## Supplementary data : Appendix 2 for "Canalization of genome-wide transcriptional activity in *Arabidopsis thaliana* accessions by MET1-dependent CG methylation": NormCounts_vsd_158samples.tab (part 9 of 59)

Sample1	Sample2	Sample3	Sample4	Sample5	Sample6	Sample7	Sample8	Sample9	Sample10	Sample11	Sample12	Sample13	Sample14	Sample15	Sample16	Sample17	Sample18	Sample19	Sample20	Sample21	Sample22	Sample23	Sample24	Sample25	Sample26	Sample27	Sample28	Sample29	Sample30	Sample31	Sample32	Sample33	Sample34	Sample35	Sample36	Sample37	Sample38	Sample39	Sample40	Sample41	Sample42	Sample43	Sample44	Sample45	Sample46	Sample47	Sample48	Sample49	Sample50	Sample51	Sample52	Sample54	Sample55	Sample56	Sample57	Sample58	Sample59	Sample60	Sample61	Sample62	Sample63	Sample64	Sample65	Sample66	Sample67	Sample68	Sample69	Sample70	Sample71	Sample72	Sample73	Sample74	Sample75	Sample76	Sample77	Sample78	Sample82	Sample83	Sample84	Sample85	Sample86	Sample87	Sample88	Sample89	Sample90	Sample91	Sample92	Sample93	Sample94	Sample95	Sample96	Sample97	Sample98	Sample99	Sample100	Sample101	Sample102	Sample103	Sample104	Sample105	Sample106	Sample107	Sample108	Sample109	Sample110	Sample111	Sample112	Sample113	Sample114	Sample115	Sample116	Sample117	Sample124	Sample125	Sample126	Sample127	Sample128	Sample129	Sample130	Sample131	Sample132	Sample133	Sample134	Sample135	Sample136	Sample137	Sample138	Sample139	Sample140	Sample141	Sample142	Sample143	Sample144	Sample145	Sample146	Sample147	Sample148	Sample149	Sample150	Sample151	Sample241	Sample242	Sample243	Sample244	Sample245	Sample246	Sample247	Sample248	Sample249	Sample250	Sample251	Sample252	Sample253	Sample254	Sample255	Sample256	Sample257
AT1G44000	9.79712311007815	9.80819308054684	9.33542977224729	9.08411425516808	9.37169828157057	9.83970149106273	10.1668362183563	10.2438523872026	8.69546741556656	8.50426077341176	9.91116226607701	8.86800804013927	9.35267716926917	9.59239438715034	9.49143318028716	8.63007693563888	9.76131779972618	9.19497168478375	8.57675396824025	8.39506563454538	8.34850253370412	9.26060534743458	9.11922273695494	9.61568928486069	10.0410470034658	10.189991342788	9.95302818989668	9.85155701734279	9.9466237161623	10.0391689469095	9.58636561480362	9.95108074212962	9.42128943889832	9.89274122318651	9.99518777080578	9.76719310191709	10.1224338598998	10.0823422108989	9.6009498473663	9.81473940828832	9.72913658263609	9.6974429909657	9.18748521461909	9.40527341684307	8.00951431159623	8.73649922194365	8.16535888547269	8.33823151328828	8.64538729543949	9.06889287394466	8.74274652216763	9.7114211705018	9.7803543021968	9.74294840604941	9.34084728179108	9.34642104249536	9.63402431748223	9.63265287393896	9.60502685007963	9.75026970637711	9.50635289103696	9.73053981705034	9.46459822520314	9.53044628039698	9.51153177764502	9.4327878167978	9.65636588855708	9.43625951616634	9.80557878540347	9.70694616484862	9.40187994136225	9.8475653410235	9.52971043453554	9.92890242657203	9.76284753873245	9.79207741110459	9.9547463098202	9.5658972596322	9.21216023018283	9.42865945418986	8.71031351729722	9.42593849347958	9.06986039136707	9.86140072413676	9.09560878237731	9.04794121907583	10.0485035757144	10.2348071736954	10.1144542421377	10.1054897166772	9.87480627088178	10.4086195312777	9.92161710346203	10.1143816752273	10.0029576404837	9.98522034295045	9.80246428476826	9.9066362076892	9.93234911157881	9.91023210671504	9.17228289717827	10.1616272376871	10.0949132615203	10.4091825291051	9.03605462480989	8.92698291204124	9.16480498121976	8.79922356401389	8.70776791211269	9.32439462321621	9.83633621620687	9.98453745952833	9.98310856162861	8.75744099335182	9.18021409373136	8.88861539378068	8.77447504357133	9.14068961280626	9.64251560213851	9.22150613826063	9.59904929187095	9.43932681692058	9.06391655695312	8.99415357130002	9.75463292087648	9.4970576282072	9.98875865663038	10.2738943369377	9.42861949765941	9.45906429314515	9.64679609744862	9.66067168175858	9.39568919262065	9.14343751578318	8.90471422114413	9.49286067226315	8.99996474381352	9.67470250705863	9.62509627196508	9.09797000124871	8.59481058349813	9.39560022208003	9.30326347755925	9.73871766525131	7.34222530326641	9.89532510929186	9.89792877473029	8.20750848339509	8.53017999425887	9.29667389056013	8.38446600412053	8.3165065611589	8.79784487621816	9.63932192936107	8.83107733094564	9.97574672950519	9.94591657613682	9.96385390657373
AT1G44060	10.5778088493467	10.4875595995352	10.6816975854294	11.0790949528073	11.1638799025308	10.5050608238427	9.80308310814204	9.9390254401138	10.0462538361841	10.4745600206762	10.3310254621538	10.3515119996256	4.74195691135961	4.4366177405952	3.90562041679325	11.0882770465535	10.9045656399354	10.9241103430325	11.2054572612041	11.1257023676428	11.1448427198851	4.74188472155027	4.82899352726051	4.90732197946272	9.46703853651157	9.48465626406228	9.77780115179208	4.33411998922137	4.18876139150631	4.64593600555544	4.99165658584064	4.49835669003368	4.91826186684786	10.7879660498339	10.6332579329699	10.4803132946342	10.4830312745661	10.4920431061252	10.6995434139299	4.59074260396606	4.70455592746674	4.51563969027083	10.0832769597137	9.62982430362418	9.72987787837225	8.31265723519491	10.2078863561761	5.00711088660286	4.57108314718314	4.59206937645319	4.40888499278382	10.4592434850894	10.3422696575767	10.2286263529608	10.0352093121156	10.1107951475587	4.27594602659999	4.89498702389282	4.54696108861532	10.5958692084484	10.4623522429319	10.5936292016045	10.6055482545564	10.8697050536046	10.7481511676449	4.39606337659208	4.89876737861081	4.33815352932791	10.3854365424816	10.2308524464058	10.2639220934199	10.721634889909	10.6550574515933	10.4762236927474	4.84814413967909	4.43301497013792	4.33694844560221	10.7638379864838	10.4097424031903	10.7165693313696	11.00669911545	10.7520370489917	10.5967993658396	5.02467742426381	4.6074957874235	4.25301062821057	9.95598358507145	9.70839688081298	9.79715173505392	9.36607283652405	9.30860176243147	9.33548571399672	5.13150907737851	4.91202954773188	4.65895288220374	10.6161416018091	10.0456602256179	10.8554471921479	10.7990047365632	10.681187851106	10.4234180605335	4.58042473801791	4.46125539558647	4.52176364508599	10.6229965635725	10.3184625294635	10.3660143532365	10.7018590439332	10.6278188547427	10.3726696379309	5.07856803285567	4.50056702468188	4.59190449790305	10.4142917444235	10.3651188972046	10.5194880906806	10.4897164517927	4.48657464047317	4.61177860068649	5.01979349541102	10.3642769096496	4.79214840148982	4.58668743567527	4.48727378484055	10.7962329108602	10.6579949820238	10.7112079168541	10.6669895955831	11.1004079025329	11.0227733125676	4.42157828716918	4.9000360789957	5.16428620270102	11.1152038258418	11.1919405131551	11.0491544780851	11.0767282098697	10.9258535921411	4.35391828077949	4.85878936969206	5.01772530393144	10.1698583282962	10.5389540672931	8.95147098810022	8.21579650064261	9.67975486782655	9.60492058594327	8.29022932715296	9.11025337552222	6.82304067259988	8.67323801847435	7.97944807582282	4.1515319049153	4.43455270588315	4.16021508096494	4.51676772890759	4.54263271188098	4.16677200818921
AT1G44070	8.91329378434004	8.56487909791932	8.75304847208736	8.56980647467693	9.24002797751117	9.48802419246187	8.3434997485468	8.77183549965307	8.01563805869639	8.78084613386172	8.88460448216079	8.52448505972196	4.30412003045315	4.28214351998487	4.25767530742582	8.46488259883601	9.15258814688046	8.64848494068841	8.69467612570569	8.41616752942963	9.44262365218262	4.53270297480516	4.40512329606962	3.90562041679325	7.87248454569293	8.48170177714108	7.25211348790021	4.20915008954765	3.90562041679325	4.33611928051172	4.49578787323824	4.62903029202382	3.90562041679325	7.34484758893361	7.15095499512654	7.12631382550101	7.90616753531199	7.68929807883651	7.68856544349983	4.34133835177466	3.90562041679325	4.68934762501558	7.44647665836517	4.36761926145914	6.96462272872086	4.17946575506095	7.13097232664163	4.38456254504224	3.90562041679325	4.39326736608726	4.26237086984013	8.66236831879633	8.98406899911487	8.34961296559338	8.62864352235501	7.69007054505345	4.42789437565863	4.57222067419417	4.22825752452011	9.2154633125156	9.03654221965719	9.50468629641209	9.52435781861526	9.63649386927015	9.37018025878988	4.25321728624571	4.31769602243571	4.2120305076002	9.00030677219233	8.84330371772024	8.43254425288189	8.6346368030543	8.52092528785716	8.29527248304782	3.90562041679325	3.90562041679325	3.90562041679325	8.18530563421883	8.47268337744525	8.15225290402704	9.05271325062187	8.43439884511095	8.01418226047266	4.41605025882651	4.4043210697199	3.90562041679325	6.85354547700616	6.32488945980011	6.19542682491982	6.86435934941766	6.93761768491692	5.98599329528431	4.46692075244652	4.49440144844748	4.34382303495884	8.90910827260053	8.19844447772382	8.57031709222192	8.88787863668067	8.82343745488772	8.87321332389379	4.38491333989868	3.90562041679325	4.34291742305504	8.39971818479767	8.18185336406298	8.85803840291434	7.45791986896445	8.03276577463766	7.88602432857641	4.28572761735294	4.39251755727657	4.39315974386289	8.97189051598804	8.94188030547892	9.08821689802074	9.19637281550502	3.90562041679325	3.90562041679325	4.41372675684057	8.89129065143583	3.90562041679325	3.90562041679325	4.3182809156826	8.88701002292621	8.6887872962869	8.45999575837721	8.78972771557039	9.52870185245228	9.08470889841594	3.90562041679325	4.28784797318633	4.54973834090759	9.50537724727021	9.50597385329323	9.04851486915534	9.61837324142772	9.33259131892999	4.67604086620105	4.42167515165124	4.77534916843839	8.81253641850696	6.80169409592337	5.79244366516885	4.2788286265998	6.42750714611045	8.54960875838721	6.63724495288973	8.40437466678647	8.11022156866344	8.51748441962922	7.47269416040555	4.15155942226523	3.90562041679325	4.16023992260459	3.90562041679325	4.19237878801077	3.90562041679325
AT1G44100	6.64998057456921	7.3215911039714	7.33470158673311	7.0794836950259	8.80664035710269	7.84952351352324	7.93156345839097	7.81748028561253	7.34180535373509	7.53233867743269	7.06821697086473	7.40836360647642	7.57370946951514	7.50545811774424	8.24236902508919	6.86608024412742	6.99022104770631	6.63699358028641	6.95889295625239	6.96529245666599	7.92491590325363	7.24989406836254	7.37191691790567	7.37047463842823	7.05335703497141	7.2404422975468	6.98310111137641	7.0608431124107	6.37260354308509	7.40226489414888	8.19830028572842	7.96422599201796	7.87518635205382	7.339796017382	6.77321691890875	6.82503329247259	6.93938740841984	6.90624707702969	7.34377233385267	7.2590756104592	7.38310468801971	8.08801635596303	7.38318191392661	7.69976360885109	7.56354609675764	7.08861025288803	6.96117022975096	8.22142584444669	8.00629031013262	7.74080272725676	7.569807763486	7.14050117610766	6.97824161916059	7.13868330920957	7.33021406720168	7.53914796313021	7.19578612731099	7.8047587738662	6.96901759993388	7.37461758453022	7.44964727461222	7.24274020831267	7.39513017328598	7.89271924861043	6.95304003388715	7.77279085622447	7.73045469615898	7.08986143415535	7.59506880252417	7.20024475107066	7.45304906000151	7.50506898862273	7.45470412724495	7.05563369403894	7.53267577113179	7.61403741509297	7.63592166046304	7.20349463776742	7.49580991001191	6.69667531540561	8.04735370411564	7.30822401553693	7.28971972245152	7.00785669365162	7.84414799406927	7.16667453097831	7.20826699851487	6.49352306387894	6.9954270520365	7.56056296390253	7.35602672479863	6.86724680496475	7.19745499435565	7.203817286949	7.94501294880903	7.731017458709	7.16683365154288	7.12519399266439	7.02806239179131	6.98527900772744	7.66489305686579	8.04731843067664	7.70706433702503	7.6704929938185	6.97317677428721	7.33764818109852	7.25556164882884	7.02458348585518	7.30457095911821	7.02081193234543	7.15442594322478	6.69536548329745	7.09083747652456	7.51304499761311	7.82139503824732	8.01507006221167	7.9754643054006	7.55203880996466	8.03187761737911	7.40537705724196	7.30789016103011	7.13435546609942	6.71358308067098	7.62926760544114	6.87756990010959	6.87326982172706	7.29120464071075	7.18495687588693	7.7363590461404	7.69957147228096	7.8845866703233	7.51748287171916	7.27212539546508	7.98999788280508	7.43883121566877	7.69905501277257	7.64372479432879	7.19219575700801	8.29330896828154	7.94893710866745	8.20401488979845	7.29036510113443	7.66445248134583	7.23041679563445	5.6958672938824	7.26594030156078	7.37259752270752	7.97731445540011	7.83890672304759	7.97373127840401	8.62159822464155	7.76292282285953	7.69009968754788	8.39389545480137	7.51688254817722	7.13214980489243	7.29291634208658	7.0890171171907
AT1G44110	5.97072977374114	5.41644776572776	6.70751739660582	6.91479146903847	6.53851459055454	6.44382386071033	5.74693586044534	5.21356142420606	6.57082818467491	6.5056389118908	6.28707606379812	6.2821224930292	6.63907540355177	5.35436977871757	4.88509898258351	6.23742152893892	6.68286429164249	6.63698098152268	6.1607914606739	6.23633466509911	5.02972991712802	6.37666503814866	5.72682088820542	6.45224674129217	6.13477234031846	6.04404264217298	6.35510606767882	6.05665844500651	6.43386516232827	5.8135098204281	5.8552178854202	5.55485267781207	5.13411498528738	6.45352973896025	6.36790308552021	6.0068926682975	6.20884069356494	5.7048949149179	6.16990259080145	6.33858735390985	6.47152151837106	5.31225335588807	6.76937828359123	6.02846677949512	4.64379347818949	6.26463411837062	6.17571635766385	4.85103133814819	4.71723611942725	5.3184970767161	5.37918262989853	6.32569515942697	6.30142041310922	6.40167626925638	5.71885041803889	5.27068794432649	5.9567218065155	5.348753308229	5.90955586425439	6.37682708711169	6.78314139646424	6.93429728595004	6.23293539631384	6.12661372485934	6.52823100493549	5.21049226287475	5.98578686959931	6.01114737307341	6.19621016651693	6.11506834821212	5.56244837771379	5.80093056855876	6.42725437890026	5.48958645541446	5.21680364173986	5.6999562015479	5.7595238456896	6.57899657388925	5.29317426260074	6.33430941746943	5.79043821658649	5.93330078978059	6.65618711346982	6.21615841851156	5.00001646835256	6.0614742465944	6.76946977559002	6.8108181585335	7.2326041208461	6.23818151429666	6.18238725854492	7.02529395713655	6.71167235520645	6.54521076682591	6.39991207929742	5.67427360263193	5.56700347653918	5.45610741145597	4.96090631369497	6.43423779334904	5.97495833732751	6.26968800296248	6.06924719434898	4.7706827357282	6.85103217509078	5.67800385799359	6.88656718159657	6.21841221731855	6.41867061714864	7.0013182729856	5.95254520210806	5.54560374736549	6.01134809680404	5.02790561397249	4.77868895424166	4.93457308656884	5.25046726625929	5.7591959852033	5.56059435584373	5.95524168521724	5.25695005515889	5.71598149353285	6.43193226183737	5.68779382215371	6.46999583705494	6.93231126965517	6.27465636494571	5.44620366257502	7.10696004853763	6.75979424524702	6.00572909532284	6.19907050974214	7.00516015165005	5.7442678032981	6.10067209203729	6.06515222965186	5.99187027528531	6.44380261559503	4.98292758425792	5.08887522851522	5.37096165660302	6.38366643314829	6.44390071139031	6.2338121567147	5.83941586310247	6.17413335026139	5.12407514294363	4.91214376198784	6.1094439719784	5.2316596541708	5.01704389103061	4.45757058665642	5.20911373880399	5.11690224677222	5.56073532461868	6.07845029579581	5.23518383595738	5.82053498066128
AT1G44120	5.75817309432076	6.2045951995621	6.08003966650936	6.35254547262868	6.04787023761049	6.14878858975987	6.0438332533873	6.10159082046063	5.20388719817313	5.7385774662217	6.02420447600465	5.73957927933245	5.53672543141651	5.8831161046267	5.84429226053943	5.46882107786452	6.61648019317026	6.08086766792571	5.68260544073621	5.84781702075518	5.97568827925685	5.75486206831098	5.23302935454879	6.07134870850576	6.05213322753986	5.73710325108604	5.83697003614198	5.68886314364753	5.63749912846867	5.73656137458561	5.12925704478963	4.91844485385995	5.13392431660361	5.78590578045485	5.67013545818667	5.30048864016503	5.28585178143431	5.90151002528183	5.61957531675329	5.53889528429629	6.24261048808275	5.55290065187731	5.57326627758504	5.49669183629226	5.51078037164823	5.32461889306211	5.15094406362456	5.05360968308738	5.80673430155209	5.99110432764842	5.54909434110774	5.7058435614824	6.16154336517467	5.80860358020774	5.64353347205423	6.01677763363443	5.85447057886097	5.27972405906097	5.9094189851341	5.59087790551159	5.54694065254905	5.3620614992813	5.54815926106131	5.60358396207733	5.92360130153343	5.55619902447637	5.48014285354444	5.34860808683012	5.90623134845082	6.09263072218415	5.63485996337324	5.80093285416194	5.63640757327396	5.55496568929835	5.43789969741397	5.34510676296235	5.57019733719852	5.71688901969064	6.02194740403495	6.0097741363275	5.39269993847884	5.96157903284798	5.5724410875196	5.45293391696712	5.9220017792554	5.69565895780195	6.25598648380967	5.90570585252501	5.81942633883044	6.08459819637015	5.45033809695405	5.70820977430469	5.34017431054356	4.91194986654384	3.90562041679325	5.67439825457895	6.15283675548832	5.98901882913752	5.61005706678789	6.54272097632518	6.07370845056048	5.22138954942229	5.61526406127217	5.89472033699672	5.81013783072638	5.41375978935033	5.24211589509425	5.84126625030086	6.06559079635358	5.81016652249678	5.56029740446134	5.68529369945415	5.31810885121808	6.07685921130623	5.99133151268797	6.47660422904643	6.23493048055116	5.38694140611582	5.62097790418196	4.77692447896703	5.36901333722469	5.25137325398635	5.94215376655979	5.83003675587313	5.27796132579944	4.8885905164146	5.49084531515485	5.21678067766302	4.93857344264766	4.77059183529201	4.98094031671201	5.3747266898962	5.36567461728303	5.40565034012203	6.10057391938209	5.80143171547548	5.87554983322652	5.78037131373138	5.50638476505781	5.39502852092783	5.37116650899843	6.15942978257967	5.63853055091979	5.42476004397736	5.46091205224281	5.60633435468165	5.55327902601288	5.33936782266586	5.85892673258707	5.11311103557308	5.75093411220129	5.82202457049912	5.62781642541534	5.16808745318104	5.72451660311107	5.43851965683378	5.38662974951545	5.32709922201634
AT1G44125	5.59162012209193	4.75929631044208	4.99231881741369	4.43700590196356	5.55471783928326	5.21073130391877	5.64733012182991	4.96153773323752	5.47178860577661	5.02215553790218	5.80811500349218	4.86769287659814	5.13245340182657	4.65243729544169	5.57543625835065	5.24384261799484	5.15645270103987	5.67909552846366	5.42375902425873	5.02754071003274	5.12230259947413	5.21565442021043	5.31271537383912	4.68763546165085	5.50364805208542	5.27874570671252	5.41730772047695	5.2196187177995	4.74448040331424	5.56736024548172	4.99159519276184	5.25556415124354	5.65886597660905	5.17564882181015	5.17132384194753	5.62033686873743	5.70272235637608	5.17470811538676	5.15107439332646	5.38612592983849	5.25713507750867	5.27311538794557	5.05009227233371	5.34824348772635	4.54655442654057	5.09790015707038	5.04158232058112	5.25826242144753	4.64795395663836	5.07362542042434	4.92689970819194	4.76872454043063	4.71924273690223	4.42202077858463	4.97260334837477	4.73565886500099	5.20050830402839	5.64090793881117	5.23026950973161	4.68364208289296	4.65634580169591	5.60335655655424	5.29321168429139	5.11711646552091	5.03370548458232	4.78046628673608	5.33696149250003	4.58573946951684	4.91196392381972	4.94430051832658	5.26506390223524	5.31812998431302	4.94338996999207	4.98141927926115	4.6407620627053	3.90562041679325	5.37220928475769	5.58303175103267	3.90562041679325	5.31700637071368	5.67173049414925	4.87056140849543	5.06177298623939	4.78084423228882	4.76109570672598	5.46218153431587	5.26581811666007	5.27086594664869	5.48669018107423	4.89122692404404	5.1534787516933	4.98970454690249	5.47399870301977	5.18860416969784	5.24774042876635	5.67438907897612	5.94972810262982	5.83555760343245	5.763842902682	5.59416139912562	5.11853009849345	5.14139736550982	4.77625753762298	4.6573897686027	5.25363776910094	4.99518899153619	5.4324186571968	5.48007256949455	5.2114481093895	4.66992629130254	4.44163339533831	5.02464767581677	4.59190041337115	5.40524932668204	5.1227110133437	5.29054439738588	5.63256462456731	5.64727618958	3.90562041679325	5.29577650254157	5.2955811009134	4.94829103554314	3.90562041679325	4.61561107662288	4.76527830531875	4.96410499073625	3.90562041679325	3.90562041679325	5.13610282775296	4.77058582339037	4.71513398027711	3.90562041679325	3.90562041679325	5.06021988594295	4.91383036905864	4.87450956362266	3.90562041679325	5.16878341519621	4.79183684931781	5.35630935732763	5.37115142257462	5.31714268450034	5.49892070753272	5.32424002269195	5.60141298356471	5.12416519005238	5.9383729844715	3.90562041679325	5.23654608124635	5.43733530588071	5.13459263802352	3.90562041679325	5.14656082855653	5.11731288528557	5.18782186948665	4.72099025955937	4.88192884251221	4.96042259247318
AT1G44130	3.90562041679325	4.88622661253569	4.60272770592512	5.58225240291445	4.89085380880786	4.31136507327204	4.84402662332697	4.31224367734403	6.94036821672209	6.67146043249173	5.17754657253887	6.72383452218605	4.59177246044104	3.90562041679325	4.68547509967808	5.56620776886959	5.08019566634188	5.19658442814221	5.7725418171687	5.9792250132125	6.20773356721285	3.90562041679325	4.68986938649162	3.90562041679325	4.69734208030394	4.46152349477442	4.45332082968083	4.20923788085821	4.30546939604836	4.33624333533309	4.99179868918711	3.90562041679325	4.78707871767128	5.20242277500462	4.62861329603813	4.67136834573829	5.05578328544623	5.25653322785797	5.80900426041252	4.21435415587803	4.70464266766453	3.90562041679325	6.0895662317502	6.30450424624559	7.68533665194646	6.13146861661281	7.28288598075201	6.55913822285097	5.61246821608842	5.73970352062475	5.94975129095306	5.21691286341153	4.87288955632193	5.35682168301085	5.75483716846872	5.01740747441189	4.54370808354892	4.84050393815266	4.22828998864928	6.2728768464723	6.86402458546718	5.92152387570522	7.1271295749995	6.90101183937239	6.24684604354332	5.16907887244843	4.72187429963941	4.58581898696562	5.01369478645729	4.43334835835185	5.2153062836643	4.83793783684181	5.06012560173746	4.61924752174603	4.33311069646543	5.25874397084783	4.75912568689117	4.52806663846266	5.50251276212009	4.97576910581061	5.15907697185049	4.78949995678091	5.57284418270219	3.90562041679325	4.40441849995303	4.39585441907803	4.56466459906146	3.90562041679325	4.33306525811777	4.48210264417985	5.05062917077858	4.54134675857556	3.90562041679325	3.90562041679325	3.90562041679325	5.06416323518353	5.61600161279339	4.99854480234654	6.100490223361	5.59418621902272	6.04138843578691	3.90562041679325	3.90562041679325	3.90562041679325	5.10938597033039	5.89472135478888	4.83568748117238	5.87245804364806	5.25442950924702	5.71104084306617	3.90562041679325	3.90562041679325	4.25118511932453	6.30195640281486	6.18930586730716	6.4605964388631	6.8231947280251	5.33767887393096	3.90562041679325	4.62064554266341	3.90562041679325	4.30707966111813	3.90562041679325	3.90562041679325	3.90562041679325	4.3133659290716	3.90562041679325	4.29607842451262	4.25634340878307	3.90562041679325	3.90562041679325	3.90562041679325	3.90562041679325	5.58661390159045	5.92051325365705	3.90562041679325	5.60268789547484	3.90562041679325	4.67601952285169	4.4216623647719	3.90562041679325	5.23081743411352	3.90562041679325	4.62073873310663	6.12937684087916	5.25077779728315	3.90562041679325	4.49427046729413	6.10903132744526	3.90562041679325	6.02181636795446	5.96435337113511	4.95511917117697	3.90562041679325	4.61912471760393	4.18042719596108	4.47609223131149	3.90562041679325
AT1G44170	6.65312737719211	7.24104033630486	7.05382543283327	6.89670681238429	6.39669765461194	6.73038750352869	5.64915223627834	6.57799155171986	6.76698208146246	6.51650422576909	6.74492923587453	6.42682637647225	6.82259271106339	7.29388758606285	7.19199839960567	6.05800409805114	6.48996778888635	6.58258079814131	6.04550316688504	6.10282244828438	6.13504932763191	6.81407525363529	6.86959818608375	7.07530126474171	6.69733756704843	6.76348405229443	6.28063034385598	7.05557790617296	6.64475868925325	6.36809048065818	7.27608469211008	7.20389793350328	6.87708935794223	6.37944380610017	6.33104591027135	6.38524468141539	6.23388134049945	6.34579352347763	6.53248397448703	6.89349657562905	7.15886585073869	7.0451079949175	6.59411960702553	6.80980517591683	7.17351488024435	7.19029058228591	6.62657295824809	7.11963391870181	7.20681821598969	7.13916375702443	7.46578555081184	5.98327590616726	5.99388176597153	6.06719019943704	6.35528600292797	6.41496644093265	6.5515141876674	6.9038543721061	7.13617198767503	6.59056679997935	6.43699311652213	6.59050597274363	6.22983338787112	6.20235541863483	6.41682131618802	7.07106864948199	7.04708627400613	6.9058822127659	6.72676048020761	6.91272946140092	7.06642970641527	6.68244100338038	6.64854595962047	6.79274402132284	7.69123942585153	7.19685788277577	7.47211282352976	6.70809108347818	7.0673249893651	7.13391769662628	7.0606485548258	6.64776006490204	6.84264493263501	7.09538582943797	7.6328746560528	7.64329639794654	6.2251875648528	6.51682147731108	6.4853720041508	6.15012225386781	5.58791304485277	5.38136424878277	6.96660906538277	6.94851491464662	6.76756655402501	5.9278385636058	6.15971194764764	6.47354854052703	5.66520007637952	6.64173419056877	6.70200763146599	7.29722305294572	7.23560744028372	7.30120994305867	6.77585222546662	7.00868047766084	7.10997586620785	6.79768400285298	7.3265477673704	6.90600259333198	6.9426910383388	6.8671332289743	7.119796183488	6.62949984394527	6.7735370068509	6.44513907818798	6.6866863243747	6.87801219830345	7.07884465327863	6.97788645458614	7.41658610003093	7.66687593295835	7.3193677752014	7.31307574691127	6.76572990076305	6.66324292539713	6.5737241821017	6.37399105974009	7.000893989993	6.9318349999194	7.1333893473775	7.0554789552072	7.1918893647586	6.07666531764309	6.36936533653597	6.65609992602543	6.81658727498982	6.98895413586846	7.40987156886245	7.08565964753589	7.96415203201387	6.17627614774676	7.2604523814017	6.42129772843001	9.24274509591703	6.73307882956154	7.10490155372976	8.24873963407891	6.32550716651871	7.56343387233772	7.09263134965613	7.24506087302088	7.26414471367075	7.33399437854918	7.25077871489046	7.01439519745566	6.74230257003973	6.55312534941092
AT1G44350	5.44869459172975	5.26847033165721	5.33886934400671	5.54732468004765	4.83658236454395	5.21076090969895	6.04383148225261	5.9321300237146	6.63023353318936	6.05211858042527	5.61221182432646	6.52510069355536	8.16501092479078	7.8913839931986	9.08397024248008	6.26476191471119	5.84670790436182	6.74663796259123	5.58588181369304	4.98563843809246	5.76978327237504	6.98407575014466	7.06132119439968	7.18724383257063	5.5364643738561	5.84802519929793	5.41763379493569	5.92879136440529	6.44369951091451	7.90782678161715	7.17134080573797	7.42926794503368	6.53826149975128	5.1481422705602	5.43366749327608	4.91025860371023	5.3085534656932	5.36865763491634	5.18945688570601	5.67414064430322	6.57281159912391	6.5219171322496	5.99365591878107	6.11593972874416	6.27993820869791	6.90909144750772	5.82687588675887	6.39203925509622	8.75199540602583	9.93875888594476	8.54111636143532	5.31470357494121	5.64241824426303	5.80835651521381	5.71885339892555	6.49796175450795	7.30046799603673	7.6487879339083	7.41078875587028	5.55347100209486	5.42686835732157	5.36210277115875	6.38948688153225	6.12648949903764	5.30126414385156	7.5574287461199	7.82008961714023	7.19498227526229	5.22813124998079	5.11443350330607	5.66963146669139	4.923542167627	5.25822785434706	5.65716181178057	7.46890011600661	7.1888266108331	8.20507741233224	5.43229753593694	6.97090154855299	5.73806515276042	6.40675545231039	5.39342180949671	5.70204437445887	7.13151296242436	7.0375412651562	6.76987874072625	5.26544626061354	5.15907753582696	4.75142982493277	5.71011439240118	5.88210280211038	5.51608212577015	6.64542685780349	7.27700977248796	7.72412292196408	5.75067352037812	6.40890611126736	5.91465355848433	6.20698405316574	5.48034192820822	6.69501602237987	7.13171486969639	6.76739249275274	7.49180405455527	5.72386334206512	7.05839969656077	5.7385049942276	6.70438042262459	6.08683309035713	5.31600904354741	6.8704195200309	6.38002108773981	6.60959054876732	5.50670757173897	5.68577624251289	5.48680368518531	5.71149591637892	6.17888489930438	6.39371215647337	6.16858100238314	5.2569358857715	7.53341272635509	7.88605373334708	7.27105992539155	5.67698766311726	5.84280281231307	5.56841098874803	5.40398699539805	5.47630238812692	5.47025103280497	5.88528601595966	5.56865390730212	6.87856609357234	6.03928689676569	5.59033594818437	4.59696926101556	5.50772027168494	5.00770045436442	6.10901145368304	5.39500931889662	5.85548755170844	5.53827510381255	5.57794602724459	6.19617993622866	8.8506101538367	6.43870658434036	5.02332829140435	6.85603486561201	7.84704878913994	10.156295662376	6.36128073740856	7.38767959990811	6.46082233044915	7.02332632877531	5.80475031124527	7.06221935027033	7.65153182134026	6.57072083412158
AT1G44446	11.5972021294542	11.3736676644021	11.0816424539627	10.1113911895209	10.0501845442945	11.090556480405	10.926020593187	11.4552987037719	9.76749044004577	10.0945353659229	10.7815068707442	10.0886838396755	10.6845366151424	10.9784069690791	11.0709780182403	9.85742637627806	10.7589872164968	10.3509393811106	9.88130655964936	9.85670575543111	10.0937590340898	10.5945214898381	10.8405612061151	10.8462568985468	11.6543811859101	11.6406139823506	11.422484387071	11.3573965804867	11.3549474597617	11.5710804697556	10.7944777357813	11.0775554193507	11.1877041018979	10.7567919368756	10.7832762237089	10.8068130751056	11.0275625291748	11.0480792019151	10.487699343487	11.1493179874362	11.3104973710323	11.5205555068473	10.5729168215915	10.9969477004127	9.79862897967967	10.5063465007694	9.93122682506035	10.6538423762973	10.6146193247951	10.3966751932859	10.5217078351066	10.496475530579	10.7839740227221	10.8663649065955	10.9250976338099	11.1659093146097	10.9694012628705	11.2039311774242	11.091155510156	10.7928639925795	10.3683039049151	10.6062097745274	10.576083622522	10.6493971965982	10.612796172738	11.1858143209062	10.856759928909	11.2412854804942	11.3120715214467	11.4638320501032	10.9306285260838	11.1697249770974	11.1391831603401	11.4859246590694	11.5618647388043	11.2944212383297	11.4500337211402	10.9783725830007	10.4727727181834	10.6201382986626	10.2434683144451	10.8650288818704	10.4306545768301	11.0578645705683	11.2458151680484	11.2755153709981	10.5362959060119	10.6026892076332	10.5991464699886	10.7232283554133	10.528554380436	10.877493489922	11.2652471932245	11.3636890835567	11.3232870406054	11.2042125960173	11.0595629921056	11.2726346858416	11.2826425767486	11.2296743661236	10.2071874973548	11.5949739908312	11.4567410989594	11.7455732405859	10.3573067758309	10.5778009661068	10.2685654447408	10.3619046526044	10.5330065192288	10.4645273148011	11.38698994712	11.579385063303	11.3540170902693	10.0184670444318	10.1031997843955	10.0781087328442	10.1236275758895	10.8381420680604	11.1693026800215	10.9630850274175	10.5487972095383	11.073811501797	10.6699917832035	10.6550548997008	11.3976747117952	10.9698863335629	11.5609040932682	11.5996924963776	10.5369536306189	10.7101932974214	11.118020440463	11.3965525911742	11.1364400011422	10.2810435072514	10.2502598541322	10.9428373869756	10.5239836470575	11.2525734979614	11.1601900317016	10.7366972002878	10.4893236715961	10.5944556410044	10.7777353988209	10.7889436013327	9.94569813251802	11.0370461378018	10.8389208236069	9.70137759207566	10.1827056819625	10.4076854398184	9.55117955917939	9.6198646666325	10.9331466653523	11.0036356829147	10.7887458601247	11.5382135051266	11.5275075918149	11.5199763133241
AT1G44510	3.90562041679325	3.90562041679325	3.90562041679325	3.90562041679325	3.90562041679325	3.90562041679325	5.48043697475879	4.80351364031227	4.83855223566756	5.28709558007434	5.26761387780573	5.43356054740317	5.04154447240096	5.01114869930953	5.22593013330317	5.65661358447653	6.10152663110186	5.19661208042991	5.53425374960313	5.31148997110505	5.2469408990346	5.43228402391085	5.10078142148886	5.88933098367213	3.90562041679325	3.90562041679325	3.90562041679325	3.90562041679325	3.90562041679325	4.2105870661176	3.90562041679325	4.9184808680367	3.90562041679325	4.18478382600102	3.90562041679325	3.90562041679325	3.90562041679325	3.90562041679325	4.37260865033446	3.90562041679325	3.90562041679325	3.90562041679325	3.90562041679325	3.90562041679325	3.90562041679325	3.90562041679325	3.90562041679325	4.38455727040101	3.90562041679325	3.90562041679325	3.90562041679325	3.90562041679325	3.90562041679325	3.90562041679325	3.90562041679325	3.90562041679325	3.90562041679325	4.37904983192777	3.90562041679325	5.19730244733393	5.68177608725497	5.40599546498382	5.36259679578804	4.80628491242414	4.99456425315735	3.90562041679325	3.90562041679325	3.90562041679325	3.90562041679325	3.90562041679325	3.90562041679325	3.90562041679325	3.90562041679325	3.90562041679325	3.90562041679325	3.90562041679325	3.90562041679325	3.90562041679325	3.90562041679325	3.90562041679325	3.90562041679325	3.90562041679325	3.90562041679325	3.90562041679325	3.90562041679325	3.90562041679325	3.90562041679325	3.90562041679325	4.33302611152874	3.90562041679325	4.27616632883255	3.90562041679325	3.90562041679325	3.90562041679325	3.90562041679325	4.496507335163	4.35682100972847	4.43030803402222	3.90562041679325	3.90562041679325	4.52531459208029	3.90562041679325	3.90562041679325	3.90562041679325	3.90562041679325	3.90562041679325	4.26227506186054	3.90562041679325	3.90562041679325	4.25061805924142	3.90562041679325	3.90562041679325	3.90562041679325	8.23000664448245	8.33375864036998	8.12190955371235	8.3582805846915	3.90562041679325	4.40738034486087	3.90562041679325	3.90562041679325	4.30705121024104	3.90562041679325	3.90562041679325	5.39157267124958	5.2168619314727	4.85061338684845	4.57789594353655	4.75481047063576	5.47033091417162	5.53761048680956	5.28664284037624	5.63686694788118	3.90562041679325	3.90562041679325	4.39683861251583	3.90562041679325	4.91567405285095	3.90562041679325	3.90562041679325	3.90562041679325	6.34981409162655	6.81381859922978	6.88071051521332	3.90562041679325	6.72673940190668	4.41561652800417	4.38786557909614	5.17551820572547	5.23245269012817	8.05609688226103	7.96720009574669	7.43989460022631	6.91064260167682	7.11208533463776	4.84309414093974	4.7995745708952	4.76053451722816
AT1G44575	13.0704677724924	13.0277668205017	12.7917087993478	11.4525371308691	12.3360047844553	12.9169622132583	12.9494683272597	13.2813534819356	11.302116630957	10.8526555010318	12.1844525533111	11.1975417532033	12.5586915313516	13.0241972102265	13.1708461998975	11.1514742466443	11.743304077236	11.7495465339799	10.8746469559948	11.0442472788095	10.9713520707461	12.4295301882718	12.4636227994384	12.7951038898641	12.9690444550147	13.0716733616787	12.6879726565898	13.0707190814839	12.9476105224781	12.8692946537535	12.5683195041574	13.1460482889087	12.4215241062377	12.4479007696366	13.0559505691586	12.4354606609969	12.9400355386928	12.7031598603241	12.0898425398789	13.0888409274585	12.7285881254978	13.2608851349288	11.7610450843194	12.1619616525941	10.3995600987996	11.7314665370797	10.7494092996836	11.5588426379131	12.3649520284216	12.3856450137687	11.6952624324612	12.4796115582874	12.3164385943923	12.7127350012837	12.1330867558166	12.51282990958	13.1018394384037	13.2785101162992	12.9851571312023	12.2751192407643	12.2741936399479	12.5777880145372	12.2036993017363	11.9621076151185	11.9887121263009	12.2302001926174	12.6409704079076	12.6104024010256	12.7276793051172	12.8021328584426	12.3248678223187	12.7230615816972	12.5156549608108	12.7024758593775	13.0020983558713	12.6724463992105	12.9534511684103	12.8800451179167	12.5562611524107	12.4723897210162	12.0386359907856	12.4026189768721	12.2255131485916	12.891612467932	12.7449705608119	12.6033351715748	11.9401857564919	12.6711232329435	12.7962452940034	13.0036507868481	13.2059130584495	13.2093360281437	13.0866879073313	13.3250382633938	13.2877140119435	12.2816437632865	12.1589264433184	12.415332884618	11.7888118023876	12.3605990603613	11.8108897466063	13.406355900814	13.1905931742943	13.4728997841179	12.0192441642653	11.8985727497155	12.3174631491544	11.7963572652034	11.8621051036924	12.0222903575037	12.8795188133977	12.9287513477231	13.2446460127215	11.1843514460092	11.3936054411667	10.9667096411161	11.0732053001722	12.3447428865032	12.8499162798093	12.4920723406467	12.9564871069124	12.7795578772954	12.5925694467019	12.1850168936491	12.8155113102142	12.707252880554	13.1399525812695	13.3180397197519	12.378351845703	12.6293777514249	13.1736612605251	13.2016074543243	12.9472547481929	12.169912919118	11.7252350248987	12.4649781477503	11.9915710084416	12.6312341715177	13.3432750309376	12.9749606594584	12.6470663460174	12.3080839391464	12.4575070214121	12.7659987444019	10.4937313653183	12.9234319517115	12.8663264651247	12.4731688583775	11.6679176858961	13.8570997209778	10.9828251952649	11.16806451585	11.9652653374359	13.0516662325115	12.1273316512222	13.474177169023	13.4547957292436	13.3401540657906
AT1G44750	7.57094996055057	7.36295128388589	7.06357719580291	7.00416353666143	7.29252968012365	7.69589064922238	6.78241461794584	7.08976043629453	6.98528110879241	7.30735061019694	6.7419676807532	7.04588281098113	6.7882532454637	6.96109230547833	7.21019983528645	7.32348374513776	7.21974485203881	7.01493124833635	6.93238192175526	6.89552361429096	7.44218929858	6.61343966637767	6.7407484483597	6.90443887359821	6.71210226536449	6.67070067585437	6.88265819540902	6.63941265262408	6.77951057966038	6.79912292788711	6.82671260751338	6.42193478979813	6.8753519340699	6.46125916128717	6.33363208112878	6.51429148960944	6.29602600799041	6.34838862808877	6.73936372647517	6.48819226737365	6.24244174751943	6.51722027072316	6.77550073256786	7.08883754829688	7.43272266478642	7.18229992184039	6.97040537494903	6.92684410291658	7.09587891956871	6.49262845636207	6.90118782017728	6.70996813842548	6.66582445963848	6.45168525217405	6.71317575791435	6.87939307564454	6.44467888980512	6.62532526050976	6.66381513922765	6.87355294393708	6.88410191160387	6.6387973221048	6.98157568414423	6.79339913019546	6.53810351542501	6.85401326223851	6.44313536317908	6.79567400232871	7.0177970940038	6.9006512905408	7.05293573048336	6.99283636488447	7.07771734480218	6.70734262754466	6.98894946211145	6.85912569895846	7.06756249586431	6.98789001831943	7.02100515322393	6.82288621863562	7.61722226914433	7.13751486922187	7.13346640847939	7.1024418824183	7.47264938047311	7.38679664073676	8.43548293108953	8.03487448498732	7.98254032427008	7.86373281998758	7.76181262969632	7.53842193195536	7.52524371174769	7.87321836157436	7.71032494885176	7.1665912079392	7.19651447899839	7.01486614761686	7.05794137631048	6.75263789882122	6.85698092773251	7.09249927910461	6.6745206783082	6.48065993234245	7.21373978267683	7.0466356190027	7.22649890267286	7.22267239721692	7.00281997622978	7.00071397593549	7.01058715177185	6.79955347549472	6.74762770832902	6.73926781487518	6.91753076053231	7.27895222735353	6.83529071462909	6.79980712529772	6.89980170401506	6.63784662642166	6.77082717610076	6.73124213887721	6.81450147587822	6.84997406606406	6.55945896601584	6.89361121627115	6.58081873047942	6.89506603241318	7.03177783118029	6.66697668063245	6.52830865012876	6.55727509576866	6.57597074982788	6.54745637324435	7.5186973496836	6.93866240042173	6.87722957292663	6.26128221853178	8.02700531391987	8.31080827501115	8.27848524924727	7.1584530237303	6.94523898997163	7.46696362295066	7.27003538750352	7.18241977047041	7.07232532044334	8.01738360314243	6.90920970984613	8.65432940397488	7.32704459282287	7.51208769096854	6.97470231197296	7.10340983211864	7.15084502502914	7.44316277978756	7.25327667358678	7.59840095358236
AT1G44760	7.0559546137013	6.20310927422072	6.98102061543308	7.60286553149465	6.83759026960072	7.29847329879134	6.4343608260813	5.87005211908685	6.92462421166535	7.1806894365579	6.463416792897	6.90457471578558	7.15981654765543	6.29359653413154	5.57599718818894	7.28416737846413	7.35358341465838	6.78129742115332	7.23373147850642	7.44231013653131	6.60385755626308	6.60483402750154	6.2487992156084	6.31805717661899	6.40461936696183	6.32411732618888	6.79496716741788	7.20678052227278	7.8310523557137	6.67878440115099	6.40195073115481	6.26912726760199	6.02223779206876	7.13912867284182	6.89228593174718	6.75276124344584	6.78631726474605	6.05147195644286	7.01813688572625	6.89525826871043	6.75581793345577	5.90115224576409	6.81369774369674	6.48276483943196	7.02250759362287	6.80653092773645	7.26323121585735	6.18491321712349	6.05252281249898	6.21937216899937	6.33316842200488	6.8491774213786	6.7686600706738	6.50015823849939	6.49140191675376	5.91276252107827	6.28074078895057	6.21329878935106	6.46620993662757	6.42629730855904	6.7497613853398	6.78023770805341	6.23298873436634	6.30161007597016	6.44904270022841	5.68423767236021	6.32449786758759	6.24573827086981	6.66095665180236	6.75480804379493	6.56717814915598	6.87627562482258	6.87186489699889	6.65435591967168	6.16830563972679	6.17894642015112	6.22702192565209	6.83850673095138	6.37279170850225	7.41137247096026	7.60563216266616	6.96034505998404	7.25192847751414	6.82399509585739	5.8273378197949	6.77051614022512	8.01203862229312	7.82304617601485	7.96810799288254	6.88022752783046	6.9735279682174	7.36342824078709	6.89339216223586	6.66095148867274	6.42435085356551	6.33472651434089	6.75101738719946	6.50205263010394	6.30586932309522	7.43585024654787	6.61249692398513	6.02077016368673	6.62387735859502	5.96524853504518	6.9734216811082	6.33972105741027	7.19326219288566	6.78416692100961	6.96439040604272	7.05918976906304	6.7328995864494	6.28429502530111	6.21870648300322	6.40166959189442	6.53984590545457	5.88215795370663	5.8556607344792	6.25422208355139	6.14523453828047	5.95536516183842	6.13073702866004	6.20252930915866	6.19757988245785	6.30378839830155	6.91151650724474	7.53470685107927	6.64819066480698	6.87681415906501	7.76554638506367	7.46865143812383	6.19777764390913	6.28295623736872	6.87858872483369	6.25403757546747	6.25914299842203	6.44302024201284	6.19747964293709	6.66042559436037	6.94205545642989	6.89692484194886	7.2292377643889	7.4580947845156	6.9101377470568	6.49312651134812	6.77215843806279	6.84130864336803	6.35722895235173	6.86465397863074	6.41352753450941	7.38108852634799	6.27819922437023	6.90202035578757	6.57286941703615	5.73406319456382	6.7138717261928	6.18350362358996	6.3650865843863	6.18216879553817
AT1G44770	7.79727315736155	8.09684807004961	7.76846440362702	7.42336257180931	7.28605739948302	7.6832797373748	7.24478816104301	7.23592465427187	7.93258238337844	8.17370357916563	7.36302965376549	7.71384989848398	7.35635185876423	7.52178372167715	8.12678502549123	7.47719731292375	7.12194356815995	7.53344818476475	7.92333802724707	7.84974912936342	8.17220430045539	7.78170074009211	7.83734400591371	7.47187152920609	7.65103915419498	7.75443756554148	7.73181218221524	7.3968270012573	7.39956813392514	7.50283052293562	8.02586412650342	7.60233442694454	8.34682091896233	8.10099438184487	7.45617221891834	8.20997245366761	7.89054012784054	7.84777423501505	7.59138395138959	7.69092488072207	7.72239410506643	8.15909149051769	7.46720797687848	7.87200573363256	8.33555986815353	7.73142093507736	7.72794585654835	8.26544870615942	8.6364172726041	8.12915174660615	8.3770512340108	7.72239045710641	7.63986647367369	7.83134006787559	8.15015871225562	8.02403188515158	7.8498130494206	8.15898780488596	7.77724620984671	7.68967101042356	7.49424348144521	7.21045673576792	7.58308524515412	7.62201086132006	7.48893488695183	7.85752812841654	7.60816128078305	7.57255898767982	7.91719676284524	7.73080465845335	8.07898570976446	7.55641435346702	7.63553388631801	7.85223479460884	7.86537399074971	7.98804847436539	7.92480178550246	7.7922803753782	7.85905535581863	7.70334693730261	7.82676584986143	7.76940739697427	7.82029444427416	7.79740009473134	8.62534802256979	8.15582393942372	7.26833461195533	6.74585141408063	6.9957799120565	7.35042130980885	7.29341290838226	6.81032410145307	7.09078021764631	7.36936192310858	7.4631560840526	7.35438085020341	7.48778168797921	7.28391638331051	7.56752438865553	7.05942078986628	7.85241397895433	7.57538052374211	7.384467122489	7.84735034523204	8.01313245270736	8.27453699238689	8.17445781260508	8.32795217255939	8.43742659711856	7.88128261725413	7.67778665223767	7.67688676852127	7.36744409172898	7.90813421864796	7.57343035563068	7.91178822773228	7.82969181395854	7.66307049353737	7.59771516137594	7.58661384831876	7.3563445499696	7.72220739572351	7.4968295604878	8.05680754153241	7.45764603082966	7.18289256471871	7.44115054415768	7.15179724036385	7.3646505455673	7.30005818923875	7.38460060713873	7.71250431109212	7.24395251536811	7.50587930538884	7.61823622312008	7.44513018008785	7.74052478141637	7.40411054928211	8.2028388642804	8.51038650050343	8.60870116002016	6.9771714546477	7.11766766412195	7.24039201840848	8.50004947653242	6.96356957382498	7.3548298105123	8.42198470147268	7.31647551067099	6.78881837476953	7.80699927120609	8.14912451882206	8.24151745467858	7.66094537829043	7.98081475452646	7.26613263567223	7.33009191743411	7.42871031721251
AT1G44780	5.498531811821	5.82302473412671	5.73838516572121	5.93636909760601	5.91038857762534	5.45735180553645	4.38125965460743	5.26856168459954	4.92458696711456	5.8878138417427	5.61316097592618	5.57733642786925	5.59486023903867	5.22113339021722	5.3801234031708	5.99637086421952	5.62617226020628	5.89507969903147	5.81469665505763	5.9242382737679	5.28494867652473	6.35547929360722	6.318639337866	6.29086190048284	5.76901731805517	5.68729556630147	6.06663279550453	5.87754996781737	5.63762449418518	5.6123873407131	5.54913001747211	5.79308975962873	5.38942217351276	5.70391555429477	5.27722136559234	5.92774619675795	5.47507428811153	5.36807952672698	5.48338961898393	5.56356565271478	5.61449130056949	5.1462963927895	5.42465444638954	5.67766634015064	5.15793232455784	5.22978238853514	5.52599025118024	5.18097273476594	5.61164472633818	5.7648542953491	6.28083254988167	5.44659024629135	5.33973381430611	5.39649139120899	5.64339465431362	5.47420475675357	5.55571720308379	5.73979339285894	5.41864195134365	5.90008789466909	6.08225827774184	6.55478201504735	5.5475829109062	5.96732264888947	5.92426072002542	6.24735420901107	6.20449137556313	6.47834081184349	5.66979834645492	5.76042499990058	5.16234314092334	5.68677949194116	5.60354084300136	5.76855907604474	5.66569434174578	5.75942277272698	5.5705578806247	5.87597345824528	5.50318193886192	5.73911779638755	5.09066647994365	5.60088859847113	5.81908692037462	5.64795765060738	5.18975267080929	5.84577625555827	5.62272257123003	5.84148097570757	5.85642416785803	5.81576479649786	5.55679376194092	5.51699656773037	5.86537190277157	5.58770636697837	5.24851987918733	5.59214495937635	5.70757275321085	5.33807862791765	5.66455156639906	5.48118011730609	5.11908472223625	5.93893262178455	5.68674860975264	5.41845510521312	5.78178943538823	5.19647710488512	5.79175939556608	5.52154743497673	5.33523712466399	5.68423174343232	6.09849387581715	5.57503070149592	5.76487582978346	5.60007272175431	5.27520977254338	5.29025520295764	5.40876086790466	6.25367017525774	5.73382989486348	5.44592687699155	5.08661143154941	5.08171536190353	5.17987147824563	4.90071155275643	5.97708543349663	5.96675804084673	5.91385988739569	5.97305813283998	6.13727363009186	6.31956024094507	5.98222889706283	5.8815978579746	6.32773432298488	6.01058776751292	5.12946622523598	5.80157994492808	5.43890741383408	5.73522350660148	5.50647530318958	5.66444397087727	5.75060086059858	5.95870866051957	5.46422154479916	5.21213196542081	4.43181035819341	5.71129696889781	4.52802640322656	4.2473796676948	4.92650778259677	4.61529314321613	4.88350433080149	5.05270635790686	5.52465499337268	5.65666864071888	5.89238208686467	5.20915175355389	5.63839307360778	5.47982083236968
AT1G44790	6.93213169849542	6.61154471400709	6.59013147488973	7.03462911233657	7.13495963635782	7.09722092609923	6.15273588257858	6.04693630182893	6.95540203066968	6.73838112046854	6.51746674676985	6.81738539521157	6.55167160540823	6.5756193551177	6.38963486449875	6.57644304498589	5.99888204951832	6.08080050944821	6.42154529728529	6.06542577194563	6.55000463712912	6.88854361710001	6.92659891718437	6.74918863095168	6.84619905536964	6.8282370772868	6.52438380469956	6.73473320067027	7.04426538218441	7.17126868965453	6.90324115457266	7.16954486523621	6.91242142372648	6.79782761505036	6.72096280143387	6.98305325782837	6.79334856751842	6.57921656807958	6.78538903945211	6.91221092539439	6.89814980353453	7.06033653371943	6.60398318606165	7.12835027735995	7.03938052511884	6.70329978029515	6.52094953820564	6.68439620234095	7.09956216154717	7.14621115767075	7.20269064102601	6.71642588306151	6.85109145455221	6.6503744526401	6.6260256434897	6.20310454343842	6.92499176189742	6.75133524708666	6.59875153513877	6.53766495204825	6.61895701053086	6.70412738823345	6.63261921730208	6.41170416320461	6.79923666127347	6.9068523908988	6.9572890008943	6.63912476178302	6.72125179806065	6.42923281453822	6.49665805703798	7.10007133297056	6.66748359010563	6.72571629696133	7.19391962604514	7.27741323466721	7.74089663360733	6.96044682811155	6.94649421077952	7.02382453358955	6.92864589142298	6.9189909466783	6.7148046639663	7.20835276889385	6.95513102033878	6.98816402730399	6.01488664288962	6.23161360219896	6.0520073669501	6.57800319562771	6.18280774963296	5.56752385989875	6.4259971005544	6.83432186684165	6.62600960749379	6.59179761419119	6.38293711471019	6.21039530911536	6.97085944877456	5.69807031462023	6.79106886886521	6.58675266836939	6.50059571641426	6.64285179087483	6.93792160647685	6.78009840521187	7.04853903614782	6.45411150376031	6.31717500878011	7.00142964944418	6.77575336788914	6.75554030075076	6.68591287371079	7.08721261112407	7.00539867827859	6.63396470981259	6.46793943738764	7.22183698507947	6.96936419869049	7.14070280404337	6.50999077411816	6.69674199601659	6.96026212910022	6.70593587495028	6.50042334074279	6.67947065979733	6.27475155292696	6.40523046458044	7.10628742079875	6.21144716933434	6.54578275585282	6.08582481273034	6.63061959485645	6.50271332699767	7.15739129958572	6.34992339398434	6.48765859644114	6.56809708357849	6.99321307153752	6.8849421602182	6.70733436051487	6.11497142490924	6.35358764879383	6.81306974921641	6.23229212688873	6.72555076441444	6.47206646416016	6.48879537610033	5.67047937939985	6.0157383832213	6.16749660148599	7.04368418979804	6.79146300109644	6.68751345217819	6.50137270889236	6.41125253821988	6.34322784704923	6.37180223085571
AT1G44800	7.01261843968079	6.40781254225719	7.46539210598463	7.68474974983293	7.04018641731348	7.95778675959081	6.37667976682933	6.89705584913369	6.81106754112297	6.39093517462617	6.49579379383021	6.78640137820399	6.31341139071173	7.78750923250017	7.38192297055856	7.79038689779323	6.63917421817787	7.77296873067157	7.93685448148745	7.51944761164808	7.80618636542028	6.55091652539756	6.62182081607807	5.29632750700263	7.15187486161985	6.87764115539547	6.91877210330629	7.19312675483947	5.80961776931614	6.76286154217408	6.80615536650893	6.49763685552236	7.12844994726867	6.42458797586238	5.71709121232701	6.73826006568951	6.48911994124467	6.01039719040572	7.6142861361542	6.67486276998765	6.54824084479949	7.31388610948682	6.01346203299338	5.13827859400411	7.4681858877667	5.53110989077263	6.91959438798911	5.57841155105146	6.39429190455592	6.27056416280693	5.77875425743053	6.87725673372975	7.09503773153401	6.70669457715719	6.36440517216689	6.35080107215608	5.80056335850845	5.31489794309005	5.74518790394315	6.78887579086098	7.23801286595983	7.44132989324466	7.45149467510931	7.86106892217269	7.76625174443055	6.99413943266856	6.94215226095321	7.39027099193377	7.28503806584884	7.16982252773152	7.17097161334959	7.41965263581306	7.12603133187934	6.47883191531061	7.69001324325524	7.59144352576269	7.77213339823486	7.14659052595675	7.71856840787208	7.56443942433356	8.17359267435452	7.05217992921331	7.04271111803661	7.15111656767952	6.9113720020342	5.61378223275949	8.51262741210432	7.04257090075145	6.76477483823533	7.6510362292606	6.7743373325046	6.24413709948077	7.11538495414517	6.32809581469903	7.18463697897313	7.76531877314724	7.21119471202236	8.12782960824075	7.63059104487926	8.3286444666964	9.00508284250519	7.32629857365454	6.91169815819284	6.95337727050866	7.24872074056316	7.27893759676603	7.28181709888958	6.58486239984674	6.02250177702148	7.13264173728301	6.78947089570767	7.64628917870118	6.71039742058131	6.27572803306951	6.66266696374938	6.37383642293629	6.59004289343425	6.45584418751865	6.45725020795333	6.57351715473209	6.38972858811446	6.12882761114976	6.77569118106591	6.25598032738274	7.26366140148083	7.64368362623255	6.92382739597809	6.79159886730669	7.58960746369296	7.67014172016247	7.28906228933333	6.54163203489668	6.84019479586302	6.73147491817088	6.46621801886644	7.44500261619866	7.54575512573948	6.94237100704221	7.39814568992499	7.25300425933453	7.28300644503835	7.8733172663606	8.79555124131176	6.23376367419952	8.57630748994962	6.51630498929439	6.52023650294861	8.67658449178137	6.79828281743719	6.78975696369655	7.66201541379109	7.80254249548834	7.30502539166923	7.62453261370626	6.54731840297515	6.04113716050102	6.88651341985876	6.26219354065415
AT1G44810	6.3881088163481	6.58477802609676	6.61683313750825	6.81120659623473	6.70758961153682	6.73633402931496	5.96581347789956	5.80526793034644	6.22812998646839	6.44964677409687	6.26187208367038	5.94244393972398	6.39753115541305	6.10438209832048	5.8447834995763	6.7944553482674	7.09032653595933	7.16807659879223	7.29816434108595	7.20946595516747	7.28113205032325	7.10547403819058	6.68840553975072	6.95894160697214	7.06397427780658	6.85662187768524	7.04551252281468	6.93151791615367	7.19588043829962	6.65906064341948	7.14558575903021	6.84918504948823	7.08788349462209	7.19062528028174	7.30084887257936	7.19200803595453	6.86827883637089	6.74629921944858	7.0091696239425	6.99340777922	7.14529501259096	7.08971573035974	7.01465619693399	7.07927237170449	7.56371366955584	7.36737645440685	6.9196755893894	7.0406429942151	6.73612449669109	6.75886133743021	7.26932430287275	7.04575924555397	7.0648922056502	6.45183278717846	6.51147006852811	6.3193675266941	6.81250252210963	6.61067363282152	6.67673613934457	6.61529789193112	6.84821765273254	6.80951710121977	6.7735958919856	6.68393790327625	6.68509729141612	6.79516473711223	6.70293242589041	6.72661926605234	6.9080711700102	7.14918461437649	6.92823003595647	6.75816872782498	7.3504905661142	6.71666093308716	6.76507256398067	6.73967180227955	7.03935765654205	6.83820701906421	6.94609383123067	6.90184764421905	7.05144816931489	6.75457579525845	6.59560613279579	7.05031782386157	6.50505487980277	6.87232498910873	7.093106387896	7.01554899584922	6.50968545731195	6.48046170088671	6.58896063318426	6.43503897216475	6.94877529318494	6.76731485018218	6.62593719627636	6.70439529269472	6.97432533363518	6.51831022847297	6.75994930132066	7.16314386606357	6.65434443099645	6.20327244855229	6.51863969691596	6.46783930880398	7.20976353188236	6.89496931171665	7.29056607511598	6.6026820861747	6.89664823699619	7.01115423153046	6.85739592392919	6.77869390291893	6.73450021724656	7.15829783718619	6.93925756927088	7.07343032454099	7.27124794632599	6.94284818013671	6.88067535018252	6.88566692624241	6.81783913858981	6.67996419755208	6.69732615046223	6.61575207843092	6.37496840453711	6.36968587734639	6.17037116898211	6.26207376968137	6.77898648266875	6.34543868630953	6.67751713484294	6.715165433239	6.98776923364236	6.37314922464159	5.920504321013	6.55805041798127	6.57729431824631	6.27705569276301	6.88896548348831	7.01133193794559	7.5528390559145	6.94343529569422	7.3447382095492	6.54454964611277	6.95079518492455	6.56905721783344	6.73141368421815	7.80604673991344	6.72739872607277	7.64622231119422	7.63787928829147	7.49348772501294	7.09743778070216	6.45054199628624	6.90969550123501	6.76335296121989	6.54617155766539	6.93195006086058
AT1G44820	6.95049898869461	7.33758944512048	6.81621570548672	6.1058502819001	6.60140776591809	6.46404604587838	7.04118330813189	7.53752738941696	7.70882739657295	7.75250905306907	7.46846690865597	7.56268617180303	7.23920982623143	7.34030449359661	7.43560978297126	6.83074693617187	7.09017466545079	6.67450654399909	6.66196423544211	7.04066515943682	7.32905826301957	7.20530609154716	7.20298178015266	7.20216680210659	7.07375030414328	6.91909680278152	6.77235626870095	6.86582548710697	6.73656661030538	6.83382258818955	7.13227017912951	7.32851835529761	7.58706540331987	7.26184299000903	7.10301200369541	7.35487562792836	7.0831161002468	7.09757222137574	7.11312952492016	7.37844981605425	7.06175068928451	7.71576285992858	7.11391076813747	7.3175770278201	7.75752285227852	7.20570996492415	7.16705514904717	7.36924861399072	7.61477626518431	7.23231567447911	7.60806212962096	6.77729947258668	7.16068879735604	6.89811579958895	7.50711245002745	7.52584111806889	7.70489042347652	7.86685314679796	7.4981358740742	7.57944519349003	7.34966501629902	7.43202533714517	7.40944685232969	7.2039304205947	7.24607880884577	7.62986109750313	7.42212314887419	7.43655488377568	7.57605419699501	7.81146917460198	7.61692577849875	7.38625081833175	7.64294889720462	7.67310728722964	7.83169304992945	7.51309467498901	7.64584386794598	6.87379239780092	6.94585175032216	6.64692617960798	7.67327819731826	6.86076301771952	6.49898717695982	7.13152007929838	7.82126345574809	7.61848853639699	6.98756753972441	6.67869454274309	7.06945008839371	7.38215341900981	7.42509722922272	7.13687922282936	7.20894101099529	7.30066635173439	7.21228785970157	6.51156081551316	6.30114777959115	6.25039673095302	6.17242763866066	6.86665138816305	5.97497063964848	7.24845583108485	6.50015146230673	7.44638043284121	6.5209258404818	7.07241713961553	6.76748771143744	6.7367840938821	6.8254707040421	6.4975059144957	7.18628335532262	7.08786462240946	7.23166034367652	7.44662866832622	7.59771633634936	7.82519190300739	7.76296909469258	7.50376560920728	7.11116961555624	7.42145361612672	8.11619682309506	8.17230812209534	7.80011256111781	8.1219735004294	6.97656487252408	6.34776892679581	6.90583542457764	6.93091916261074	6.83757893072857	6.12438594490225	6.6059939397111	6.92157229845302	6.73935088276667	6.97223513220404	6.99212824263993	7.53021059643437	7.01795557015388	7.09745175552154	7.64038892663337	7.92602619870609	7.8637208512648	7.01167445103937	6.86582272584865	7.29527027482404	8.46161144377519	6.85037619518678	8.69385783652919	9.57739150499707	6.88179000477911	7.22351727631719	7.7755613905979	7.89343570122894	7.41334011103834	7.69759176500282	7.48665237858443	7.08563381943633	7.34676298070627	7.29469520846489
AT1G44830	4.75620641199731	3.90562041679325	4.82171124922852	5.01219136169517	5.88895147546535	4.47760296069583	4.57491366420604	4.31213805451974	3.90562041679325	5.13052867785406	4.57361632785221	5.07451787910977	4.74247084098255	4.55419041733792	4.25788306776954	4.86790259413149	4.90602751880304	3.90562041679325	4.86149360980879	5.28071769811124	4.81050312552178	4.53315119720589	4.6901126626335	4.90710808232215	4.5221775896988	4.30006921584153	4.38091590477737	4.20934507257162	4.30557147402828	4.51260622860061	4.49601707881527	4.62954997979116	3.90562041679325	4.77649720073169	4.62874353986878	5.03815050946531	4.28763798939866	4.87760095128428	4.56322774513898	4.43845960181371	5.10700862778045	4.25960167871752	4.57812363520734	5.31545706231412	4.80512000336798	5.23019510233124	5.11617222928697	5.25889987154027	4.48351959637892	4.80773705418007	4.46770397855249	4.57783600299348	4.7193860296833	4.9221475690383	4.31675525094642	4.49660039284989	4.54388723867828	4.24129536607612	5.23056041211778	4.63481260790324	4.32021446643813	4.29669784032504	3.90562041679325	3.90562041679325	4.65527930922939	4.59645566470344	5.52510323170929	4.64949232296307	4.58426166085946	4.7333703088645	4.84715701479869	4.32834366181564	4.64732117873204	3.90562041679325	4.50803415484032	4.43314057321158	4.21130281360502	3.90562041679325	4.6676975329652	4.86738423814154	3.90562041679325	4.69896060606673	4.64872065768619	4.41607039286242	4.40453737501653	5.03245875791621	4.82925301159046	3.90562041679325	4.75156111014169	5.10242393836094	4.54432287264492	4.35707037636379	4.30396557811294	3.90562041679325	4.7724150838318	3.90562041679325	4.89909282278348	5.25224924816823	4.58193235249813	3.90562041679325	4.52512338279265	5.14189613711839	5.12013484929636	4.86969424943337	5.0563665451376	4.62861088999079	4.76899260583672	4.9445760663763	4.77692704413131	4.86603590900896	5.02155502993082	3.90562041679325	4.25119260726685	4.76312429434146	4.5699806422168	3.90562041679325	3.90562041679325	4.7224013680137	4.40767048789915	4.77713470101995	5.03827616086611	5.19788420284661	5.42175134174616	5.6498043040097	4.40689299882304	3.90562041679325	4.5418499429051	4.57786315170647	4.60174461980521	4.52157612364785	4.79001472115893	3.90562041679325	4.54975425716564	4.98810976433609	3.90562041679325	5.39829249346651	4.69875603494561	4.36442447624392	4.79177990074056	4.53596926670962	4.41256497768509	4.78912605090825	5.00653260637254	3.90562041679325	4.27762571381547	4.50951479836899	5.44885118007463	4.38675532822421	5.23486409779536	4.48633682350442	4.38163154487456	3.90562041679325	4.45234400938568	4.36387545822077	4.57353129796441	4.45234859367003	4.40018268485563	4.92876255411414
AT1G44835	7.15636325683202	6.16615952656717	6.9173846578318	7.14473897902376	6.45884525447568	6.65143262686697	7.12945638780738	6.85194512224194	6.87710463338011	6.71938085076031	6.41853823030355	6.90436268847091	6.80779040185282	6.51037464185718	6.59616643725642	6.57660356820181	6.16640581178762	6.88050741946253	6.63982657049721	6.58254339019468	6.53603686405841	6.70572012159718	6.85910174946584	6.50227658819391	6.99144601652969	6.91257794680327	7.05161805538004	7.0318144549063	7.30666799682196	6.68824411103773	6.64725349783707	6.65682804597093	6.53852118749597	6.53683392158968	6.77342943381158	6.40237044772719	6.54053745999474	6.56553720570066	6.73158636039969	6.60358494346608	6.41798048695443	6.30014395121916	7.01469321074257	6.48287775487181	6.55858464938638	6.85536203252216	6.80517593838451	6.42156291475624	6.47813110229726	6.66161216806788	6.32453880898631	6.80645042663262	6.82407420978098	7.04484484232598	6.87671068648367	6.79766820750903	7.1458807236453	6.68267851531447	6.9153808625723	6.90980613401007	6.73250507231555	6.97358905045681	6.58216949772432	6.7084903861938	6.96977190032275	6.39523962768618	6.88244175995127	6.8179140476615	6.54537950576598	6.54647554091239	6.86035564312945	6.82687858143396	6.62261032364941	6.66340703772502	6.37395087577325	6.15763830459109	6.82066338588854	6.83826229214555	6.82692816718129	7.13525538865199	6.62372716393973	6.80127819030594	6.79746473711867	6.87227400731362	6.61843557112147	6.62136766884034	6.70309109376683	6.74624169755336	6.6722065913641	6.89508079552765	6.66332967624483	6.46025178452001	6.72791078122195	6.66081659008094	6.82001260582408	6.28675347273397	6.55615518582444	6.56609494383452	6.24082428859472	6.98529918023386	6.77247582346681	6.82218983868677	7.06731922549534	6.72225894161347	6.88892584448576	6.92618592114667	6.96444663245625	6.60270174203862	6.51339061106758	6.8344923616412	7.07754387279869	6.33303825091455	6.69820480830451	6.58120532273406	6.3012604818796	6.49372930378838	6.59018549431601	6.98622674219779	6.68521997431256	6.41932128238818	6.67245292865755	6.66307714371042	6.74476626832496	6.67047275118129	6.5152190801641	6.74711801070799	6.5581236746963	6.5866812962129	6.68018132079931	6.49025824541389	6.74555679343378	6.82898213465146	6.8206099532432	6.71354279808214	6.64601879005452	6.58529185826448	6.85071634481609	6.80848826469677	6.00927548414549	6.25653893171333	6.24100811284046	6.64928727406857	6.45895468348725	6.28216311678082	6.08522141451263	6.94034640285914	6.89174743424038	6.29562851448094	6.55412176372932	6.47779535890271	6.40006681811505	6.43875908438631	6.2279349699692	6.41542689932773	6.30448220273403	6.61532501732794	6.32169747854396	6.47476862986701
AT1G44870	3.90562041679325	3.90562041679325	3.90562041679325	3.90562041679325	3.90562041679325	3.90562041679325	3.90562041679325	3.90562041679325	3.90562041679325	3.90562041679325	3.90562041679325	3.90562041679325	3.90562041679325	3.90562041679325	3.90562041679325	3.90562041679325	3.90562041679325	3.90562041679325	3.90562041679325	3.90562041679325	3.90562041679325	3.90562041679325	3.90562041679325	3.90562041679325	3.90562041679325	3.90562041679325	3.90562041679325	3.90562041679325	3.90562041679325	3.90562041679325	3.90562041679325	3.90562041679325	3.90562041679325	6.36472552498837	6.15938585287101	6.64343639904001	6.66144217846256	6.38863050534193	5.76434591633772	3.90562041679325	3.90562041679325	3.90562041679325	3.90562041679325	3.90562041679325	3.90562041679325	3.90562041679325	3.90562041679325	3.90562041679325	3.90562041679325	3.90562041679325	3.90562041679325	6.36458914961484	6.93799977195298	6.25492705687831	5.85687596229964	4.91580532404483	3.90562041679325	3.90562041679325	3.90562041679325	3.90562041679325	3.90562041679325	3.90562041679325	3.90562041679325	3.90562041679325	3.90562041679325	3.90562041679325	3.90562041679325	3.90562041679325	4.24752812745652	3.90562041679325	3.90562041679325	3.90562041679325	3.90562041679325	3.90562041679325	3.90562041679325	3.90562041679325	4.21151512810202	3.90562041679325	3.90562041679325	3.90562041679325	3.90562041679325	3.90562041679325	3.90562041679325	3.90562041679325	3.90562041679325	3.90562041679325	6.9807852054804	6.74523162948312	6.42141751706174	6.37804550419226	6.16396046638442	6.27527782786996	3.90562041679325	3.90562041679325	3.90562041679325	3.90562041679325	3.90562041679325	3.90562041679325	3.90562041679325	3.90562041679325	3.90562041679325	3.90562041679325	3.90562041679325	3.90562041679325	3.90562041679325	3.90562041679325	3.90562041679325	3.90562041679325	3.90562041679325	4.25072491333452	3.90562041679325	3.90562041679325	3.90562041679325	3.90562041679325	3.90562041679325	3.90562041679325	3.90562041679325	3.90562041679325	3.90562041679325	3.90562041679325	3.90562041679325	3.90562041679325	3.90562041679325	3.90562041679325	3.90562041679325	3.90562041679325	3.90562041679325	3.90562041679325	3.90562041679325	3.90562041679325	3.90562041679325	3.90562041679325	3.90562041679325	3.90562041679325	3.90562041679325	3.90562041679325	3.90562041679325	3.90562041679325	3.90562041679325	3.90562041679325	3.90562041679325	3.90562041679325	3.90562041679325	3.90562041679325	3.90562041679325	3.90562041679325	3.90562041679325	3.90562041679325	4.42217350027028	3.90562041679325	3.90562041679325	3.90562041679325	3.90562041679325	3.90562041679325	3.90562041679325	3.90562041679325	3.90562041679325	3.90562041679325
AT1G44880	9.06596387340593	8.9641165791742	9.08720046028426	8.94310568012006	9.47761569955314	9.08376301502446	8.22153642020755	8.32466113534916	7.11527666018191	7.36401810326183	8.23427920878357	7.24080172293374	3.90562041679325	3.90562041679325	3.90562041679325	8.17045098697387	9.0338150935456	8.6110639499232	8.02776364748049	8.03476047694022	8.43059780147598	4.39288612333757	4.25970901996719	3.90562041679325	5.74218488351582	5.94953364420396	5.69633714611863	4.33410433195049	4.18875385391052	3.90562041679325	3.90562041679325	3.90562041679325	3.90562041679325	4.85685494741275	4.55352598939531	4.5708165865873	4.93297788352965	4.81697788844036	4.93258334695575	4.21430787000179	3.90562041679325	3.90562041679325	7.10489067051835	4.76103677032304	5.49290964515229	5.03977337513525	6.13113544325266	3.90562041679325	3.90562041679325	3.90562041679325	4.15820432121849	5.36047031527383	5.11625360078032	5.03720675742626	4.6130433938776	4.49654133845163	4.27593510532387	3.90562041679325	3.90562041679325	8.4843261664585	8.01715063794643	8.52487919758237	8.13925294519037	8.39301976421369	8.31515610341454	4.15171426823903	3.90562041679325	3.90562041679325	4.38747001264069	3.90562041679325	4.57704468932413	3.90562041679325	3.90562041679325	3.90562041679325	3.90562041679325	3.90562041679325	3.90562041679325	8.62444788852143	8.23195995182571	8.58138819471885	8.54337066487919	8.65426281977897	8.85163019457681	4.62381062353495	4.40433090891534	3.90562041679325	4.70979253857376	4.71299381833224	4.84799687817647	4.48197967120299	3.90562041679325	3.90562041679325	3.90562041679325	3.90562041679325	3.90562041679325	8.46391760512351	8.02870627343704	9.18675879329961	9.06103996943687	8.80235293574313	8.22288695425623	3.90562041679325	3.90562041679325	4.34292825161463	7.92504553695869	8.13653220728887	8.01831814722006	8.202110371453	8.48700903211152	7.82682731773626	3.90562041679325	3.90562041679325	3.90562041679325	7.85762353904729	7.97343881860282	8.15769801945819	8.1539823756529	3.90562041679325	4.40739977254216	3.90562041679325	3.90562041679325	3.90562041679325	4.30126526115659	3.90562041679325	5.64843822664214	5.41963340006961	5.14939066959883	5.40399587014264	4.88162945565267	5.52018857941208	4.27142775416434	3.90562041679325	3.90562041679325	9.63951705205156	9.40412993000638	9.56874411451996	9.43259348448641	9.1027441755099	3.90562041679325	3.90562041679325	4.41277166246578	8.19992698621591	4.26188453903786	6.66080355176078	4.64586219719921	7.12695466956058	3.90562041679325	4.24735606327006	6.24560294489982	3.90562041679325	6.97164046427025	6.44017202805336	3.90562041679325	3.90562041679325	3.90562041679325	3.90562041679325	3.90562041679325	3.90562041679325
AT1G44890	4.51207667916193	4.6055037615432	4.75542887428892	5.12264090114461	4.99035260631782	5.26496261961577	5.28502823952142	5.15617760727018	4.32848277474581	4.21105459134672	4.63595167119186	5.01047251052166	5.07322736258128	5.2673656131872	4.88522974125263	5.36180722385442	5.35707722398758	4.91836892752214	5.39460157603191	5.24789115231001	5.39331846222525	5.1891227884894	4.8906742519811	5.15842278070049	4.77084968593449	4.63772189448952	4.84343425926581	5.36371597744462	5.39254341770924	5.22592521909175	4.99182385342851	4.99650486935728	4.62899447493385	5.14813777500288	5.01027373312185	4.75930204760332	4.82827545812236	5.29519397239107	5.06959527299625	5.17650505067837	5.50683241119348	5.10040277160899	5.25456032757525	5.17619904425053	5.39903624051681	5.06940294000598	5.21792986632488	5.09834708807995	5.08331448957531	4.74259938045178	5.00964295323309	5.10906923008249	5.00264072126059	4.42185334541908	5.10810318960445	4.66507868025837	4.99390001364219	4.99510900861413	5.04186901096625	5.05639884008549	5.17917912526999	5.26864592351772	5.29327787248087	5.51620479766443	5.35900655701078	4.81286930794991	4.81532979722818	4.98710983361364	5.14794668991293	4.73330256767509	4.9866228643113	5.47079168705558	4.94350259903978	4.8640703960631	5.01338587398865	4.87931183823562	4.9842954350789	4.87893189028004	4.90507705573785	4.39295568963394	5.22266951016811	4.94528767681436	5.34720298683736	4.416060634813	5.00012343212612	4.50463960543489	4.93470525360724	5.15899208993713	5.27635884222777	5.03708734601447	5.24741191508754	5.21931872070773	4.86636930074005	4.91221473327807	4.65899162745258	5.30718415089351	4.54122689998088	4.80486147320511	5.14397945159721	4.84397814850627	5.37116859779911	4.38501269278528	4.99773829143787	4.5218999776963	5.10940375538737	4.73753102751746	4.83571623220547	5.19299907471216	5.07125665836247	4.86598135518232	4.96035598196068	5.24125041492006	4.9762704504766	5.40557004188516	4.89153876531163	5.41272785546083	5.06329652236716	5.04585759043784	4.89501096178755	5.12058953087275	4.75157318703497	4.87389948926413	4.86008375369655	5.28686972253852	5.19507254467015	4.96410686972667	4.74228593764157	4.7684583655663	4.88131445667501	4.77045585621743	4.98084478442805	4.75059103330629	5.30269182309297	5.05967998025583	5.4567210924313	4.74830965219276	5.28921655509775	4.81234357668551	5.06500174110297	4.98107740033661	3.90562041679325	4.92170666578217	4.83383469405049	4.4137724996569	5.16001537991342	4.97784022120295	4.96781615049884	4.79669040226827	5.54322758682664	4.61522702636587	5.37866635819568	5.40700288497216	4.67471474175817	4.55136443769309	5.20922765869539	4.91462557952479	4.8412718625413	4.92943440862035
AT1G44900	6.95830613718221	6.53525477175409	7.76591084353544	7.61610141286865	7.53943703214897	6.83827203696006	6.22632951359212	6.74290682258887	7.25640711029463	6.91073230371725	6.97083090736511	6.85190519724642	6.98367399831579	6.12544506375948	6.16232352406439	7.38273883750969	7.19653637322532	7.32321276841526	7.16409866573664	7.45815440919496	6.11456150165017	7.05987266855259	6.95661207851348	6.74800038194192	7.17798802115161	7.10802527031653	7.67566893130162	7.28219772765814	7.37721564323336	6.74267048888302	6.30742372135926	6.36323576578104	5.97464899886142	7.23473567075292	7.25566545140707	6.85944207839973	6.97108394609916	6.63143710483053	7.07756124556167	6.91846669514319	6.81665186000822	6.05362164765458	7.22378638392461	6.5198037560793	5.80711021831788	6.85360822516319	6.79417892488224	6.05637463113354	5.69350369547947	6.25929206759337	5.80947660529234	7.00731303458393	6.81328625446065	6.94369176427727	6.81263118286666	6.16646504534376	6.47441601001074	6.16101231351845	7.01065780700895	7.4039219266983	7.84306930966542	7.8051707405518	7.6669788517653	7.39301090373039	7.75211435229429	6.26612956112438	6.8258308990708	7.12408744214216	6.71909538960241	6.89721998891062	6.54816280788303	6.37349962427379	6.97968686801175	6.53797307360558	5.74948783612524	5.60315866400917	6.46488533694715	7.77073228486334	6.93121264289926	7.79385331195216	7.1070590559285	7.49554844191823	8.00103925226437	6.14268661553578	5.42416754992507	6.65802083512833	7.07545014327899	7.77457965252	7.65019531399107	7.14741310804292	7.35562646455596	7.64440216300979	7.2405966270666	6.54352805199213	6.32264156423312	7.00262910627829	7.32119651154309	7.04823221470781	6.69613339579288	7.37789328399288	6.73294124893092	6.69169449561586	7.21622336182362	6.12321982589897	7.4017281440556	7.08449458843149	7.46533528366926	7.55784871673325	7.58413558896386	7.75177823152686	6.815302067203	6.282716813911	6.68435074719993	6.81120748634439	6.95657514863121	7.03939510346382	7.00636307630815	6.59267902421642	6.78436862391703	6.54244847302211	6.43456580317135	6.5446705212481	7.04961012614262	6.62178152761774	7.69821196013618	7.85285180096484	6.63562460086273	6.68356820109493	7.54055080983285	8.02516776836291	6.93159924413531	6.52335164848031	7.53109601893006	7.41060051876348	7.40480744253078	7.18782143990612	6.66014348879506	7.07967717888524	4.89553308835775	5.14201583206455	4.90789182195743	7.97665042782874	7.42034810777431	7.06306060875954	5.11463276580513	7.15289604761896	5.78622603664493	4.96784186716649	7.04845836339167	5.61484884120852	6.84457352898366	6.26652851070345	5.70784389402064	5.86182744562259	6.65995763855435	6.2604872078317	6.29874559609346	6.34058848424424
AT1G44910	6.81657069499679	7.10615226352933	7.1653781777389	6.97474602420509	7.03823043380574	7.17186162921623	6.7987336141245	7.12801366318294	7.01879307511902	7.03766687931596	7.01294436514482	7.01578671721505	7.33747178984361	7.09924255719417	7.49945612023726	8.12941151772395	7.2495058256557	7.6520947336742	8.14379947012862	7.95981759706521	8.19308725519081	7.75004852992241	7.74991215796678	7.53871716532581	7.26251936315943	7.35351424070771	7.42104548558481	7.14353972484633	7.49669925414372	7.40966240545222	7.05956535151294	7.52891173226165	7.18202634781385	7.78425998329298	7.77148884516884	7.49043995358201	7.5849812547261	7.74630270192326	8.00093615203016	7.60665164717465	7.57026797475449	7.28952651856113	8.09284433306779	8.37595341173215	7.96207760594174	8.08335772490092	8.14059049650119	8.08455752958016	7.80931103500548	7.98727216103465	7.82408216013435	6.99461236803143	7.13783578963878	7.43028524863273	7.3252274068641	7.63106072386979	7.34920261507772	7.36803530035103	7.40863150852961	7.92062370632835	7.9477763769845	7.95116784967126	8.06796090396701	8.05949549023475	7.96259461623068	7.83005566055006	7.85444121998431	7.79270783814783	8.01360902239909	7.76785685914702	7.78465294013652	7.82346152836627	7.85036291424343	7.84236077217471	7.8147365954875	7.59740358716189	7.5611732297374	7.33344324847696	7.2677886879115	7.39538771038099	7.24048939187868	7.04998016190961	7.89005315372736	7.03491032857916	7.40470509725536	7.38652654784733	7.70084209343066	7.57295139775105	7.98109643193266	7.6827085786308	7.95309775416917	7.81936258042156	7.62684358810491	7.63576282680224	7.63709801046604	7.76550338333006	7.809856343977	8.07323336259923	8.19895303496703	7.80313530268689	7.99390662239809	7.85556549427823	7.73077367150455	7.9495715214851	6.84871934064207	7.05987099123552	6.84869558669616	7.16442875457277	7.23446442112558	6.94621320332087	7.65688188916374	7.62955086891308	7.56288671961458	7.94788978114208	7.83001797423723	7.8705377287178	8.00147137734253	7.64517131422496	7.51041299199293	7.57007636130471	7.65401829691475	8.20652706545141	7.95082140813893	8.17266100824391	7.79337745550141	7.90837685158896	7.79695701880443	7.78828570888844	7.58867451220586	7.90615321000784	7.61110342246908	7.57091762553814	7.82517249490768	7.92185420418281	7.71011262031813	8.08462862701592	7.95359635675966	7.72551640394906	7.77296211785728	8.04272369350112	7.81170486637251	8.13211263182599	7.78788594062216	7.88187689039515	9.37364290323369	7.80276153384191	7.71411209890297	7.17283299931955	8.34716208290194	7.47125713442564	7.66939164592673	7.4264749030523	8.10051799921526	7.93154107429491	8.22478754653444	7.96749656082335	7.79020340639979	7.7809131136367
AT1G44920	7.8233961216221	7.82528886160363	7.67035654709272	7.13413577042772	7.56542547743231	7.69961468535828	8.28380716567247	8.23484995256258	6.86072635645341	6.67154249369283	7.5721667379987	6.76353234377022	8.27721306479656	8.18489030091542	8.37777748274515	6.26454518297834	7.09042377268098	7.14181366442928	6.3677621746303	6.3215064675356	5.93302176422205	7.44572991322752	7.26484196964936	7.63487791584686	8.39102858216088	8.3517658489588	8.0865663626069	8.49648280797042	8.64661399248188	8.56920725653301	8.3245112547201	8.18512116510238	8.42965665747319	8.00602694338835	8.24994204452494	7.74664278884553	8.14383730544202	7.97506436541003	7.62597573476549	8.15028463950736	8.0058357487511	8.33146989589669	6.47175291901654	7.50263656627716	5.88922208211648	7.12890455157094	6.16119147149233	6.73122831329348	6.94409326977135	7.36817286462212	7.08375748951517	7.90044412673517	7.94162074173512	7.73583906674945	7.3078583201576	8.17636496997789	8.44373543944406	8.6932570300306	8.52114664690606	7.3847734444088	7.18931119629834	7.63996317465495	7.03753923309925	7.25459816244527	7.19953889603605	7.47841569097135	7.58043361087391	7.71513294851961	7.91737345748702	7.93674855555524	7.61707209909318	7.93178270605962	7.91028906101224	7.82873708132989	8.40155995530054	8.12059360232295	8.42582820613466	7.92473108914454	7.82528535797826	7.52459189255827	7.23127362833821	7.92959422584207	7.76726501141668	8.16495612398285	8.16968146479675	8.20793164110413	6.89189391828827	7.72749666685753	7.46871783473659	7.95027550245404	7.8004530336074	7.91883736625937	8.0916775732419	7.96216843092057	8.12928174131499	7.23672063212644	7.30957364114556	7.30232985899307	7.00936169728056	7.0946853169827	6.94945654453703	8.29080097136005	8.04046794765229	8.13162415570374	7.54331818989216	7.40538320993018	7.51960317047179	7.16114408544191	7.06005715401013	7.32499569678102	8.08177364752168	8.01798619615952	8.20610786628134	7.21298292936708	7.4713293293882	7.08431844655438	7.18479076243592	7.60879787261031	8.11124156788387	8.04417834867238	7.2916585810397	7.97828618146959	8.01187454658692	7.64753993668204	7.75639920143237	7.74492654407221	7.95562852202623	8.15135543866336	7.57571865900366	7.52448250821753	8.12942523411724	8.02677782263311	7.86117669522433	7.28727488398932	6.52886381642946	7.82731087365889	7.13810747350783	7.69920323175828	8.58987678527389	8.31301086708369	7.75468425104516	7.60282885037986	7.57156695381254	7.71334023629366	5.34025041011009	8.01358397988906	7.49016544360712	7.47512067546441	7.02696812850519	8.0138051136435	7.17318361003197	7.24438844890261	7.2302219914554	7.84856285092848	7.16418432763947	8.29419825009504	8.04827286887478	8.15452429038099
AT1G44960	6.09466726001308	6.30911323113356	5.93276825353912	5.91118940872696	6.02851229928626	6.19874372216329	5.41901824849763	5.66419658997156	5.76477254695025	6.14199528163292	5.79025723477453	5.55836987396749	6.10305501434092	5.61481701238087	5.63470243988949	6.15191180818876	6.31525561388666	6.47569992446394	6.04399618574036	6.38838987210397	6.27679317204114	6.32436463010266	6.58065832097401	6.07107788678518	5.76956669040892	5.63436723090392	5.92384176338725	5.416284301278	5.932037612424	5.90336126763795	5.82094061853864	5.59816750024286	6.19118468130234	5.80168534294251	6.17424573983643	6.05695853753471	5.89459948118218	5.92395010558267	5.64493661099662	5.69545670287479	6.30389796418221	5.92428297226115	6.22950644269917	6.37585656455499	6.34612283170036	6.43333259465253	6.20467904113437	6.3775003211844	6.17655559721899	6.32011895107961	6.42393794835306	6.40546698013276	6.76863875191473	5.72459614970335	6.01071609795584	5.99672707433033	5.95694707372303	5.66693567129478	5.90965150103049	6.30503154585314	6.20662272717856	5.803898155435	6.19933986375649	6.42649173580413	6.19133037228683	6.16813525141872	6.27766593252043	5.94541031015471	5.92818280234398	5.70092003297957	6.02436809710077	5.80092883332033	5.94860017224491	5.71477544284894	5.85568719829177	6.0224886187839	5.9406301393063	6.01701481394824	5.89084673436555	5.96908608573009	6.54124320858271	5.39383395452234	5.81933233118265	5.70630960660973	6.41350652697761	6.00078434616644	6.19044330085713	6.07873849298701	5.85552102393238	6.13827023319782	5.95814550856411	5.61636822577224	6.16311960836257	6.3746110211852	5.86201097941761	6.13129917807804	5.94990932134712	6.08216726188492	5.98445310762911	5.79377893475909	5.94023076145489	6.16880192826108	6.30220003148075	6.12500917807748	6.34839540830818	6.53717666003039	6.20772806443666	6.17092400410871	6.06590076819792	5.85708938851814	6.05231596101801	6.36464585981999	6.27002849166537	6.04633099769705	6.04861137971318	5.98208034305281	5.88914880752428	5.79454990694088	5.2798721835258	6.54413864395617	6.01101274593942	5.81652098637913	5.5455144082776	5.56898646421798	6.2185019792279	6.13249740048596	5.96976375947199	6.21818074701178	6.29902348141995	6.34537926890117	6.11585239864829	5.98780642233344	5.89767069380777	5.94784025635983	6.64604490268715	6.50171712567347	6.03544011708668	6.27694309444506	6.20163097927319	6.27541350231387	5.90423406883023	6.15716352961994	6.619335649392	6.10129033787002	6.47172539609003	5.78760430701875	5.61449223768335	6.55743020418644	5.82242847252105	5.79498950407949	6.38039076652813	6.54808479287077	6.34491020176447	6.28492425486476	6.20322312587306	5.53603996243095	5.93833271230708	6.0079714772172
AT1G45000	8.59691195899009	8.61120823972974	8.55898121077281	8.766960411221	8.23900439114284	8.51032204285974	8.40777723676271	8.37738960233127	9.08193203125908	8.49852112629823	8.36640950105959	8.51593634485937	8.41484631246966	8.49565769215102	8.63063940123939	8.59447145278898	8.03876549159264	8.2461955689896	8.35361644318741	8.44118504783166	8.4738418076918	8.45784761409427	8.53377119158186	8.67378017473255	8.52004367995384	8.3882194640055	8.65107463728306	8.49873718118379	8.5446422151967	8.1396178047164	8.48681369832188	8.42494221109006	8.61801285317902	8.34338923411687	8.43770277708977	8.18352149311549	8.15722845775312	8.2709456475084	8.03322072814617	8.17783721840268	8.35718548826544	8.17683542569481	8.6926901429699	8.50811155016409	8.95758711062938	8.82870213856178	8.9652693474176	8.67210867089248	8.44747605932424	8.43339185071631	8.56946817888596	8.51706400629232	8.29393546494998	8.34912377500351	8.52185450096321	8.37815228996553	8.56585862716423	8.55583976020261	8.52394241607341	8.77159354716568	8.87517113409012	8.86407114506093	8.66266613976494	8.50054714749251	8.65396272037042	8.43252546217496	8.6574085355413	8.41573209529018	8.21298479566821	8.38128961399926	8.67006906859621	8.26613754473497	8.37008854439333	8.51115370435683	8.42397730289271	8.30771501658293	8.52421407964663	8.72022159524765	8.52861222953507	8.60766429194169	8.60461405783834	8.68364579147373	8.57260555965198	8.48096091181865	8.19641488205784	8.33420550512739	8.3387053741635	8.37831775426213	8.69712612722613	8.45359579640822	8.60871801801623	8.6563137587302	8.48826903703731	8.5553869303075	8.25985327592299	8.0423351497228	8.35034156465006	8.44301822394909	8.22467082610928	8.55997320387426	8.21584334365186	8.59513352922857	8.63870624401726	8.48496780690882	8.85028246899185	9.06092193441872	8.80887163652241	8.55382964499963	8.52816569749498	8.7849604340408	8.57767415846289	8.45076010547158	8.24775920364764	8.50965960089558	8.71092293787882	8.70425410059863	8.63781879112629	8.62228423109975	8.67455645555595	8.8325512261726	8.22271516991919	8.25756216431218	8.50274259086161	8.38492991465968	8.52823917627163	8.82165017911571	8.59346100075976	8.44051508768789	8.68420238774089	8.64322409827546	8.71350768763761	8.43321776553731	8.41209868227637	8.56851251719587	8.85790363228841	8.53661860311762	8.59763404863484	8.27225725148653	8.53411664062783	8.65971190711954	8.70274070033394	8.40282597007896	8.41522975399766	8.65239269424969	8.9558132727214	8.58299573934674	8.26238883957382	7.88118885569483	8.58826816687686	8.29061524832231	8.48818238305955	8.34490562460515	8.346671482654	8.48048574696909	8.50699089067191	8.47869217978922	8.421124703669	8.53300192229185
AT1G45010	6.99493370292013	6.78958841215889	6.17745016936626	5.64909646294084	6.374141243512	6.46414573333182	6.22064178295459	6.56525864151568	5.97018467312931	5.31644194852418	5.84439711947781	5.47721867140444	6.76203774123657	6.99780568534991	6.8805811979041	5.46845250599749	5.84707758767521	5.19656889613032	5.23467883505359	5.14405203293218	4.97989057954301	6.35647998837568	6.3187765521509	7.07747248753023	6.30347394597713	6.5197256923744	6.38557233648907	6.17352768002	6.67990944538077	5.77627175998488	6.68443425700193	6.71242861190099	6.53878228355545	5.50070636334754	6.43589026040573	5.58429206049261	5.86694985890233	5.80696204374606	5.48399936690255	6.42511802201371	6.21156272914936	6.26532610013645	6.1789691536328	6.11552554786161	4.68762131649502	5.63944357503895	4.96122346325691	5.22094069761823	6.05268108049204	6.41395974078183	5.80480940260467	5.89055344804948	6.03826695865977	5.75285187795261	5.56315498430305	5.62086622219845	7.03996311541848	7.341738497414	6.81119135077573	6.11220211764313	6.08268349636864	6.12872812820992	6.01696796717349	4.97554314226398	6.02530223303887	6.22237711955949	6.804084464541	6.32403764756725	6.05012108696769	6.30080635473274	6.0244448153732	5.80092741876066	6.44481764648889	6.43719185186621	6.37398918513446	6.68290382193193	6.84699096935203	6.39213918274563	5.57678192968292	5.83609012961116	7.00693793134388	5.52331752001858	6.32178788500522	7.09153926827357	6.88958924878711	7.85646742869079	5.62248445581	5.62987589901331	5.92446332939938	5.84819661279399	5.88260608880469	5.87496141792136	6.36500416646392	6.50488954896544	6.80185918360912	5.50513679077032	5.949969318876	6.51839397027987	5.90092106930566	6.48959892986949	6.10452425883017	7.31148926859668	7.01770252158173	7.09423877326115	6.45470512914359	6.07982083217583	6.36684313828879	6.68828543204061	6.41892043636215	6.08771812474861	7.52929277848986	7.177681703684	7.39751242868435	5.4574825446615	5.71054741272706	5.71568707231765	5.19202265843533	6.57626478347026	6.48838082539835	6.65858827911908	5.65101487141153	6.74565376568417	6.56185010548328	6.20685497024972	6.32491004728997	6.55246781063401	6.38480497089447	6.26204564639614	6.87071068736393	6.34527485162047	6.64922922046581	6.8288636908707	6.58460032876369	5.35438734558426	4.91394149211636	6.02438781336097	5.43905717556988	6.41695092712369	7.78159633561037	7.3074127579378	7.52329881437388	5.72276611112092	6.45812017709385	6.23181730382649	4.27796872152338	6.29322025455955	5.21462687060243	5.5287276340521	4.79319170582535	6.04432896801549	4.67746217914847	5.36258391284064	5.65420650663967	6.09581287360405	6.00767354200504	6.70204876275404	6.48791704980834	6.7618383812715
AT1G45050	6.4556288106609	6.30823461103649	6.06120195319186	6.57756746507135	6.55052976258009	5.69765195784607	5.83909228963301	5.7364173117021	6.3515545170336	6.18497027905868	5.94607668970101	6.39987115909462	5.91251703448219	6.19186484283327	6.29059367193134	6.36816716118721	6.42375648612726	6.78126323361815	6.61748602542087	6.20745994500947	6.57736815531491	6.2245659147416	6.15638742773837	6.23057081403478	5.53730753826088	5.59823870504548	5.64693554416045	6.10224370502255	5.97532205443896	6.11106276067775	6.1021200192852	6.13855192736931	6.26855329455146	5.92133311019097	5.71741966978155	6.19681181565242	5.76503884235388	5.90134172557979	5.99256903279077	5.8527242575735	5.66395831481065	6.03422713553952	6.19628896707907	6.67414346770167	6.4004345725007	5.99639953943187	6.66041899058187	6.114249261837	6.3512528563649	6.25397152693111	6.28108652184107	6.65295655138536	6.41606540682867	6.02914002839203	6.42936986907572	6.1856707626913	5.82850286965676	6.26223676796757	5.94775857093595	6.30537132536285	6.01607652019869	6.46550090941946	6.32915997784599	6.28556319514949	6.07308047939891	6.37256129965736	6.32488589265878	6.02736436656149	5.86296083064305	5.84556098450696	6.30244504190122	6.11909720773423	5.78827975263921	5.85606390494075	6.22280864011922	6.4628459762403	6.31890006252283	6.11397997042984	6.39233031435242	6.56951904460939	6.45383273545675	6.35445527530471	6.53258212270968	6.09586119264546	6.24577184343218	6.42507382569285	5.93714467668293	6.36868430666478	5.98988095179932	5.94251811679393	6.0755903668805	5.66369137318027	5.89586846939741	6.0695051792066	6.37526557944308	5.82231695044944	6.3013753276097	6.45202692758007	6.69020776659603	6.31634220718593	6.04113824038292	5.80828622516032	5.87810976837013	6.24058035088739	6.29216961548095	6.24191558793774	6.65156655337537	6.21879382233153	6.24493521708616	6.74304333296763	6.05251977420624	6.64578957775004	6.18337939833191	6.16639930472798	6.31679627332149	6.52666170945297	6.21012370797834	6.45681548776592	6.25799365145199	6.08767099509858	6.53850039251237	6.33866979095092	6.02357874068438	6.30398901726184	5.86017225140367	5.66861099518776	6.07401185602795	6.02642277909763	6.21111658838611	6.03056721465735	6.1367078831536	5.98767013021814	5.81668680438171	6.32602776298187	6.80516813593446	6.38143763955485	6.51773913605096	6.27655129302097	6.61010911591769	6.59156628681821	6.2406322667728	5.93315188608138	6.5032323238429	6.82817517590115	6.71477384894467	6.52607489643816	6.92427288294186	6.74120047619996	6.25629078980022	5.86091079719928	6.2669229113756	5.83434594872682	6.51683928042772	6.44945567707451	6.37265006105131	5.87868887881463	5.99570112279673	5.99531938023402
AT1G45090	6.88662738214669	6.55779003546604	6.66887189436891	6.90210899729959	7.11054150824635	6.78479387824966	6.37668196647799	6.63889029581428	6.27966079562496	6.95244263264233	7.08223718766187	6.73117347886172	3.90562041679325	4.43661511133713	4.40228467928549	6.36875028421125	6.57067413359754	6.29280692808334	6.62829477465569	6.72180122296222	6.38931683003943	3.90562041679325	4.25970213099612	4.36076821479434	5.68681181700018	5.81720077089193	5.77648954599875	4.2091523611373	3.90562041679325	3.90562041679325	4.3243779804449	3.90562041679325	3.90562041679325	5.86293963997145	5.73966962518584	5.65474218879078	5.79493841267124	5.75706243651622	5.97341260722984	3.90562041679325	3.90562041679325	3.90562041679325	6.03259566936347	5.1384127634782	5.70695746358744	5.73844470295473	6.11595940984619	3.90562041679325	3.90562041679325	3.90562041679325	3.90562041679325	5.70579392704046	5.90153058023149	5.69596275105015	5.56317488087552	5.5645128504699	3.90562041679325	4.24113857641517	3.90562041679325	7.55351615491279	7.42162272839375	7.3941545586695	7.3660702560266	7.2943364782405	7.21890633469233	3.90562041679325	3.90562041679325	4.33814419025761	6.06874868089192	5.50108164218307	5.91664700436754	5.5622710432316	5.6993238024225	5.59687877873837	3.90562041679325	3.90562041679325	4.21116880128896	7.0400955346115	6.39113911439232	6.85819864433425	7.03605178956615	6.94550750104923	6.97317062711581	3.90562041679325	3.90562041679325	3.90562041679325	6.87357897614547	6.77907198265093	6.59317395606731	6.26180824562777	6.37394725572617	6.24387479665011	3.90562041679325	4.49440461376082	3.90562041679325	6.42620047678788	6.21413788806596	6.70008014458518	6.2406182324164	6.59391485456418	6.63389556496734	4.58040010865357	4.92986060540872	3.90562041679325	6.50448410003916	6.65426376271935	6.60941000284129	6.78376714625243	6.60162658452492	6.69465661646829	3.90562041679325	3.90562041679325	3.90562041679325	6.73965032793497	6.91954499208288	6.76009075774855	6.66574593214696	3.90562041679325	3.90562041679325	3.90562041679325	7.25828523263319	3.90562041679325	4.30127118715871	3.90562041679325	5.23729154769344	4.96410520648537	4.99066649024378	4.4561633951629	5.33816667523926	5.03778230240018	3.90562041679325	3.90562041679325	3.90562041679325	6.39642449668293	6.70093063440622	6.66444055294111	6.56341364874365	5.98047367175642	3.90562041679325	3.90562041679325	3.90562041679325	6.95675611798672	4.51964425334476	3.90562041679325	5.25603893385893	5.15740054474579	6.98402196436996	6.17998263890388	4.88443831012357	4.81674648006985	5.76666147322425	5.6764075016446	4.33057192128914	4.94678442740205	3.90562041679325	4.18060194546705	4.19237536638391	3.90562041679325
AT1G45110	5.22556581627783	4.75885759376577	5.44442666596331	5.39655722408534	5.03637710933421	5.02846385412856	4.95040352926079	3.90562041679325	5.14077938068556	5.05967995966832	4.79545549457464	5.01038749918669	5.41075289610194	5.12166122550037	4.68545114719627	5.30437628501268	4.68639374747935	4.91837433903991	4.9581287215761	5.06805079029812	4.50336782227568	5.68693195094378	5.38727027713641	5.52859189657685	5.24546415506207	5.03002683633117	5.28403793295641	5.64796582282128	5.76061500349838	5.31463896644715	4.82955369642479	5.59802584968705	5.22646047456819	5.48039136485414	5.34268891753758	5.51023604307743	5.16452748227797	5.53351834344145	5.296749303301	5.10780381259556	5.25731467156738	4.89004796855727	5.2544822262969	4.5561471649319	5.20646886926445	5.06937455394525	5.04171856182897	4.79192815029543	4.83891513751913	5.6879387320155	4.98290430394267	5.10911688076854	5.34031981413551	5.23166163552932	4.97259484567106	4.96792578733841	5.24648702675947	4.8404811738685	5.65407347668842	5.19753687729087	5.29239861621841	5.48909648867061	4.95683242704493	5.81139322550601	5.41342095208802	5.14757940588333	5.48055838348894	5.45469891733955	4.96434462292451	5.2594210607411	5.0490170847212	5.14030858071614	5.00363399750711	4.90502569175549	4.33310913349492	4.54983272431358	5.16429876387119	5.58358404133954	5.14513571461844	5.38785602624621	5.22258154963649	5.29843664453105	5.34712480423817	5.12577308202269	4.60758466033853	5.12484323674128	5.89782957880964	5.15902157139606	5.62259859905542	4.96716862859701	5.45070297132329	5.66330539497259	5.66778501154109	4.73284990780518	4.87117088298005	5.19288397189662	5.2190206500359	5.15828363218501	5.14394648578484	5.79377208701494	5.0439831242089	4.85173185394536	4.99767798988455	5.6143121153798	5.53028821781211	4.99532017458931	5.71137575844094	5.48027697347608	5.33517843771041	5.45256385946976	5.56050714239334	5.68544455240773	4.92354576328134	5.10141074571057	4.83705161496949	4.87062864671448	4.82967415998301	5.23056206743567	5.67915839258562	4.77701677483615	5.21682009897004	5.35132892199336	5.69232763739921	5.23190607321336	5.52717540760287	5.1594832412961	5.43620056562635	5.44619554659953	5.40906647770548	5.30580061650595	5.31586923764951	5.45617738616961	5.48191120080958	5.74409758454659	5.30520198418955	5.39867387498261	5.28932033510328	4.81239737392411	3.90562041679325	4.79028099660062	4.41269552675103	4.85864902328901	4.95337407027796	4.82290332371966	3.90562041679325	5.56131539555664	5.25831528753476	4.66223834668708	5.40020065429832	5.17340830909699	5.01691617689359	4.72728298702801	4.74629521443549	4.81163688780778	5.09397377157142	5.66193280834903	5.47624160648728	5.61491146187382
AT1G45120	5.54604789909096	5.91820032711678	5.44399250692579	6.01200926820834	5.23863166002921	5.36560720290705	3.90562041679325	4.31233466143863	4.74287650216993	4.70473729975224	4.79530183159745	4.82811695161291	3.90562041679325	3.90562041679325	3.90562041679325	6.09211513059598	6.52317770081554	6.0808632564924	6.16062603079305	5.92429262866546	6.13466445472868	5.96872573892755	5.87813476531565	6.13753710450323	5.74209624634454	5.35009389156819	5.76080022402381	5.38983262661979	5.69166476417898	5.95360557973768	5.54809488810861	5.71809586831243	5.92823489988714	5.50071871141071	5.80542777292658	5.75261961741263	5.58551712108375	5.90150142002477	5.93425578835877	5.73629118403873	6.04108220903792	5.61337764676142	5.973456196267	6.31948269268512	5.79427048984882	6.03432698674573	5.86439180555973	5.71020891678416	5.4719484343447	5.81326437697994	5.62563330750861	5.48734396155402	5.91940027705481	5.72511305580159	5.2819015941398	5.95532345717995	3.90562041679325	4.24113300006952	3.90562041679325	5.92816268836682	5.70701729189944	5.77257261812696	5.70830436334057	5.68554473595815	5.60823726307998	5.761374569377	5.38677845435245	6.13345126978685	5.01346070547642	4.80982903075776	4.45545470103471	4.6327046253296	4.64717113901315	4.9439327897281	3.90562041679325	3.90562041679325	3.90562041679325	5.48461642428175	5.0902358347577	5.38742259116885	5.28213504554857	4.7891453604232	5.16585047378614	6.05310037897118	6.09345212598203	6.00007258803889	4.5650612427851	4.71300561578375	4.847984632901	3.90562041679325	4.27616623757436	4.3568460389861	3.90562041679325	3.90562041679325	3.90562041679325	5.59288167056212	6.02102531621237	6.10427933790318	6.06272482342027	6.25320112517018	6.07368038060958	6.02032503878072	5.81681523971906	5.56798686715601	5.05608277539004	4.83249843334461	5.0604453353933	5.43708621079662	5.66965357244682	5.15970294741986	5.66253874848434	5.78659473528599	5.8597506886144	5.50658474525978	5.89048077247448	5.62239432091905	5.95325081962047	5.56680875994709	6.18311598912373	5.85880771437443	5.94663595347468	5.96781075606006	5.65758487566756	5.79596135683668	5.9535730479223	5.46500696247727	6.0227718841369	5.77019336356773	6.11882179359368	5.74226394605474	5.60293264483257	5.56871564058686	5.73004210672902	5.24705348204829	5.30511959818992	4.87449918941681	4.41135680885568	5.09161206611185	5.74124264858502	5.50378261414132	5.75148994919293	4.85942802153219	5.46545818602316	4.67760536296784	3.90562041679325	4.64318277375047	5.86520635286608	5.72136101912917	5.9264100265617	5.95896500732047	5.46374767591243	5.45060150767454	3.90562041679325	3.90562041679325	4.16024561138253	5.837360489205	5.92437867068624	5.53307408221126
AT1G45130	7.79117312461897	7.87178930796901	7.73780048561262	7.15511618683325	6.81736232742901	7.09707763025451	6.56870907114834	6.85231384900494	6.68717080410567	6.44928776915319	6.27432998845432	7.1192070604574	6.9299041037212	6.83597513577316	6.06576514915074	6.36869246495294	7.04098481109733	6.9121048072666	6.5823510578452	6.36155794828258	5.9544700617963	7.23874085995104	6.87008031640829	7.65692212495612	6.84517534946592	7.07357134227977	7.22602537478243	7.19284066755501	7.05004115930295	6.67811836186274	6.7549816403823	6.81561414437248	6.26782544688183	6.70564555885658	7.18223860904934	6.47677742469088	6.66883879950161	6.85123724292384	6.26587858485922	6.86916943996751	6.95452253600554	6.63414203174261	6.91730623118676	5.93488666490506	5.43744384698662	5.92960805102509	5.82683798996762	5.52107579470879	5.99494179740024	6.48709321935726	6.73001384189059	6.82115694205651	6.69090170874333	7.03453764761944	7.07595308434739	7.37769767585285	7.57470392988634	7.88174828564874	7.7872052493501	7.00797717577543	6.9886699999211	6.86628810898816	6.88101496135346	6.62024156148107	6.99305110854895	6.97864707849577	7.1076784265775	7.53544062597481	7.18697538892544	7.23005465150589	6.99281556402048	6.54948423919299	7.06102772636094	7.10930378270795	6.67238672824643	6.69700474555438	6.8970888296788	7.50498811176961	7.33178436450725	7.60325331712938	7.19118039791883	7.2974122292529	7.5637433948924	6.79916418965346	6.8664302716794	8.21990216999749	6.96954913264282	6.98821998670651	6.81744388855393	6.7860179167809	6.52609608403363	6.93957332397543	7.06592617120538	7.25295082079392	7.41598809838044	6.87382762769119	7.10548759234272	7.01630193463357	6.73683761295648	6.98527483676631	6.54771988429217	7.31089025763742	7.41315398380869	7.26114330485547	7.47085701263796	7.79640774186499	7.23782815463006	7.70364778505998	7.79035657039318	7.56191371582012	7.2476807447858	7.13330279707685	7.06278931962298	6.75836027188306	6.33138657963137	6.647904625079	6.2350744710329	6.86697186370331	6.63129305579543	6.93133110703509	6.7101710860732	7.20530653608869	7.42262982166551	7.2593092817846	7.573490696148	7.93528542979684	7.55429991265663	6.83489413533863	7.20734388691772	7.46897544465044	7.14695036252176	7.37655500648972	7.71166376962974	6.46178423347642	6.25900246998105	6.61237461090131	6.57776230567103	6.84842349000748	6.34307308103418	5.7240368168734	5.90455076360511	6.7470495320169	6.85476043544178	6.30769381203387	5.38281104296394	6.47271023951837	5.9378586711259	6.53268402541589	7.12681903808489	7.12454216866271	6.18008733104763	5.83667160364997	6.47564371784646	6.17370146010295	6.37417738496935	7.08027655073373	6.97947111109671	7.1410451331691
AT1G45145	8.47791374241375	8.87545873288543	7.45180421061892	9.45184467077047	8.81574128649284	7.74881850664341	7.65287135320556	6.93990265628505	10.9421155025019	10.4566045739716	8.91728211537809	10.3614167614838	7.92700353869029	7.53801780738262	8.67040217581123	10.4777698501385	8.78276257306026	10.0225490396548	10.2775781799488	10.130554182252	10.8017465898127	8.66792914497921	9.25905906974734	7.17167805058413	6.45315819429325	6.34549384080914	6.42448192890313	6.31874933058286	5.74421998293998	6.82611181711643	8.6519466620605	8.1139645256071	8.75376515892526	8.38293965452565	7.95089448258476	8.67423634905678	8.23043668392629	7.95963175446602	9.01299995096164	6.07250467925137	5.56168986897481	6.75063677075213	10.2069782402462	10.4763019303999	12.4968680764667	10.5956962257402	11.1795046046779	10.7220170230953	11.1557761924345	10.9231525763415	10.395136721712	9.87273009616373	9.66470189630875	9.49720204172972	9.8521384376064	9.69330563374419	7.74660116366774	8.1959903445132	7.46174422362467	9.77124031732095	10.117120683187	9.11282463344903	10.7905224265472	10.0722389145517	9.72850558726579	9.37499062959993	8.95598188427409	7.81050784313891	9.26590014456568	7.74481917184742	10.2383552953471	8.80334409157683	8.90676983085718	8.68428700220966	9.56245711500066	10.4918214682856	10.6643403925949	8.23573048361794	10.116800072734	9.12906757436358	10.3268197509399	9.51436096343511	9.50526663841675	9.55453206678758	9.28388518567236	7.91574412806832	7.32616024780882	6.23150694281881	6.11146515958848	7.09055494091829	8.24268481869307	6.43555605270955	4.78545202458845	5.18915800454602	5.61736089889773	8.95376584807288	9.30222395491686	8.23779778956086	10.0650379044376	8.15632805811764	10.4648493657428	7.67448936700243	7.53380144039829	7.63147331418579	10.6022969363516	10.8831196268135	10.187350713935	10.45824600202	9.52325835458077	10.4549255053825	6.3516379095856	6.51251888119778	6.97521503604822	11.2107666602939	11.1798605856358	11.3805474195158	11.2835966299779	10.648036146392	10.0770377024772	10.2847401263805	7.24161824898328	6.85355012364775	6.96000554145531	7.29473107666338	4.51802860127054	4.48037314703665	4.35730649981409	4.76844103510868	4.68211298941057	4.65723631287833	4.42151064340618	4.44451274149262	4.80930078885206	8.70898896076751	9.74944954307104	8.76267640544255	9.52487263140485	8.56188392351984	9.00914188719677	9.64561877341388	9.63030814531402	9.2608377666391	8.56201441062552	9.57621496526864	11.4047843276876	8.50428508803439	7.68714366560405	8.92350482559548	9.25898956736288	5.56653775029224	11.4209258238354	12.2073008762616	9.40781361745912	8.31061603926956	9.33296960704513	5.18252218012152	5.95235100372609	5.69106582227682
AT1G45150	6.21058448810139	6.76700326375931	6.06017891225891	6.63947652494849	6.33059064500179	6.31565055562723	5.96581550956261	6.12759274423474	6.74170087381954	6.93657492240644	6.33620183213991	6.79382117867512	5.91158460375178	6.08155665226126	6.67567017976632	6.53322955326176	5.76334536274511	6.38735701870948	6.73707542171429	6.93926232219872	6.82309024912485	6.35564455463453	6.46311441315588	6.26068579026159	6.17377805032347	6.30228930960036	6.38437095753644	6.18666792250034	6.10840617231718	6.09533056800699	6.40159781257222	6.38778631188906	6.53821945777187	6.45353304082528	6.15785525578163	6.26244349246215	6.21953058969422	6.49482416858721	6.60531385473999	6.29978422745009	6.54813887104223	6.78706239192389	6.52567735078351	6.92954640386256	6.91081885138817	6.85520835282286	7.00161579463681	6.97399843086808	6.58179179886724	6.47273614582202	6.30709808106493	6.12627748734827	6.0700770946047	6.45216759293981	6.7318127714959	6.44097843825856	5.82783654343574	6.36858968590018	6.08900778517882	6.5101656954315	6.48075603095347	6.10443649254261	6.47538697477473	6.48436054612499	6.38836548241003	6.45528527789065	5.95559053324508	6.17664353003544	6.12489403458389	6.17981192194956	6.63408079598139	6.0905864391578	6.19898674095254	6.3593851840617	6.83493211997435	6.63827369850034	6.49574951190935	6.48818909866455	6.272373534272	6.19975627498204	6.72003217244269	6.26560166315278	6.39508445643342	6.74822452874075	6.79651921335677	6.73405467364268	6.70396048003473	6.6436477779281	6.02108767952313	6.61443347466834	6.31935686810784	6.21438302004647	6.30050820948534	6.06885106300201	6.64653877652934	5.89061784122637	6.088651507945	5.62896180588874	6.3056540466025	5.88264123617874	6.27830360047129	6.33294414903261	6.19056595788963	6.26706716280296	6.41992014307637	6.94133059733471	6.34948867676722	6.67122593536929	6.58734322327168	6.40988259153447	6.1446549643748	6.00898691718938	6.01133785027638	6.86521889867933	6.87994961120417	6.98401524364903	6.80629888629545	6.61301088167573	6.25714800934361	6.28174890280742	6.29200711219067	6.24930348290651	5.79199040163869	6.20650154283474	6.06188229234496	6.18343303839129	6.35798541503482	6.02648979427464	6.36560967324164	6.41994678599238	6.2562101654893	6.34284930471028	6.56096841033957	6.20413673788792	6.40058410962784	6.31793942206096	6.35954614930978	6.05240753400183	6.51900470139156	6.719250742576	6.70784310745438	6.21870763118855	6.38013917385385	6.03198552806884	8.16053775601595	6.39224958462839	6.39294772520013	6.93929069563785	6.33269286613912	6.39434868710145	6.58193219975483	6.64280930427184	6.70932917894491	6.36178657878689	7.00932092696053	6.33431022977317	6.23048617767684	6.24323226580665
AT1G45160	7.27932675097311	7.74828302217141	7.51380213355498	7.30291230633996	7.62146200933095	7.64887589982052	7.81156438889816	8.13457024242325	7.76828151682754	7.9348557198169	7.86052300628354	7.67892739938208	7.70918995311983	7.54923862067396	7.96083181441123	7.34325536184707	7.81768845087737	7.55480169505565	7.2328247913145	7.3719701317332	7.64992539925407	7.85166273342221	7.57392431205029	7.63707620682299	7.94145003105665	7.86317348961503	7.76598659864687	7.69770937984822	7.34739643863071	7.4077250619104	7.82049198022163	7.84971379190803	8.04471528273029	7.48408851753299	7.54686890288822	7.36293273067957	7.59712377234472	7.59348742534015	7.61803903574561	7.63560299560977	7.81489064750089	7.53784106893086	7.36299840188364	7.658240301959	7.54724641519612	7.64568728825289	7.49649249624471	7.99935915550137	7.74690495881081	7.34665913375308	7.42584032892899	7.00589943315361	7.35201607807465	7.07903678554065	7.50564689631613	7.59794560307326	7.42934065581805	7.66107419145947	7.75701323794496	7.46468517860806	7.42201066480063	7.18517058650175	7.49411825615616	7.29613610262644	7.33706127544344	7.61140648592695	7.31515225398598	7.47481237977661	7.78748611222889	7.74436355613976	7.74097716603957	7.87698100926605	7.44806637751382	7.59251925288461	7.7907749897586	7.66934808035178	7.6696422902956	7.24640185963399	7.30418341010764	7.22729691603382	7.60662484064465	7.34134193050525	7.41783637676498	7.50706911526524	7.79953060183285	7.60929855314256	7.86551973451289	7.67936490839295	7.67933600544085	7.78364813016302	7.28225518365701	7.70052983848369	7.38470736041682	7.80834290526681	7.55348578614111	7.4658827595218	7.5013392991583	7.46134457333704	7.66866645472778	7.46495302638452	7.31585054699528	7.66352192547157	7.69306432199858	7.74912764229996	7.11930441868429	7.73652081983745	7.22161531479034	7.72150041856023	7.6227359333351	7.25448407429245	7.49910613552448	7.7583357231508	7.67368220150597	7.63553808701784	7.69882775515377	7.54695652544378	7.64049347625592	7.54027955639174	7.63958704830007	7.5992165021142	7.86137275153035	7.7553766878598	7.66890099841891	7.65792673147989	7.54513693189433	7.42874322667011	7.3797551900442	7.32884292318523	7.49269207885118	7.53759444398523	7.45277369540802	7.4735835525858	7.24204860629833	6.30532105052833	7.3752679901722	7.44716287641076	7.11151729648196	7.4705118449311	8.28181181374498	8.26577549385588	8.17835891927804	7.89454652315993	7.92735035510644	7.9235836841954	8.6405138888241	7.76396298665252	8.41785365233884	8.24115292881972	7.68920606541356	8.16925295824411	7.2779420881531	6.88539530780517	7.90110002408387	8.02734715895654	7.94198364210411	7.78389619471034	7.7598450569806	7.74608611264794
AT1G45165	4.64383690731756	4.40229194206921	4.60329261567184	4.81636792137512	4.64567015092964	4.95921937013411	3.90562041679325	3.90562041679325	4.63243738278454	4.58400605710791	4.20656054300537	4.30488508757974	3.90562041679325	4.28217555867919	3.90562041679325	4.34223665010897	3.90562041679325	4.49820505575031	4.36267365981344	3.90562041679325	4.50357969018231	4.30453730461999	4.51643244749146	4.36059327120152	5.20404129999277	4.58495209582917	4.76507294360383	5.71073449794464	5.52242066931982	5.75788848385099	5.30654093757876	4.73905921378375	5.46405935683248	4.58420966546737	4.36590058082207	4.67094877657414	4.82832676368827	4.67930403531278	4.70764885294562	4.43857230301859	3.90562041679325	3.90562041679325	3.90562041679325	3.90562041679325	3.90562041679325	3.90562041679325	3.90562041679325	3.90562041679325	3.90562041679325	3.90562041679325	3.90562041679325	4.76822717950948	5.11655530675114	4.79006386746974	4.48511209909707	5.23278230457186	4.4283172511258	4.2413867779567	4.22837092355571	3.90562041679325	4.32031131555744	4.45705775675693	3.90562041679325	3.90562041679325	4.21467890256567	4.25366981368619	4.31809303192446	3.90562041679325	4.38781170068621	4.27988665403076	4.29571985502445	5.07339816056075	4.73275197832937	4.55859431872326	4.93471331710717	3.90562041679325	4.21138093096338	4.78010810768651	4.29011375007402	4.39334407607052	4.51123756519077	4.69935063497611	4.81115598111664	3.90562041679325	4.40466198491055	4.25338066814173	4.37296882248231	3.90562041679325	4.75165303540949	4.48244467632482	4.2764898032256	4.54169163454618	3.90562041679325	3.90562041679325	3.90562041679325	3.90562041679325	3.90562041679325	4.7287735410054	4.58202636440809	4.57490249397648	4.52501537077432	4.38521911632811	4.5845713517206	3.90562041679325	4.80624070653221	4.49806192146395	4.95585773292266	5.01327050394223	4.52643438907566	4.39246520510303	3.90562041679325	3.90562041679325	3.90562041679325	4.76332379586914	4.83738313279545	5.10413188912538	4.32470832881198	4.81627535949063	3.90562041679325	4.90722859379692	4.25513495282361	4.47166160980015	4.93311046044358	4.72319135674493	3.90562041679325	4.71324371522747	4.61558875593143	4.57784433203812	4.75386243052409	5.11131596737708	4.63134176746457	4.6633287147053	4.69135303138752	3.90562041679325	3.90562041679325	3.90562041679325	3.90562041679325	4.69356926854392	3.90562041679325	3.90562041679325	3.90562041679325	3.90562041679325	4.34039028861839	4.86353586347184	3.90562041679325	4.57929301621616	3.90562041679325	4.24617532135794	4.32866526049751	4.31712669023606	5.18637678788112	4.72565951382491	4.15113709273722	3.90562041679325	3.90562041679325	4.37940907599702	4.79815264988315	3.90562041679325
AT1G45170	6.72293505603606	6.23790458264113	6.44436385845094	6.47692881861914	6.67126746728206	6.64998431220877	6.28388809409619	6.73938544052056	6.08977279548768	6.34116863228201	6.59488937268267	6.31411557493978	6.35510989427926	6.1691962698326	6.23638212878928	5.96123414870966	5.80487493715573	5.67794400519356	5.70485777356617	5.84729885509867	5.71809774371867	6.06313497787336	5.92429711424939	5.77568016919006	6.3193833937036	6.54078172698937	6.35442392308645	6.35390995312467	6.7748173985749	6.51309403677457	6.37799051436926	6.08061304965987	6.10819556641137	6.6307365432325	6.93739061323808	6.72141292312861	6.8667501107103	6.86074874196327	6.42435650638372	6.39956710282458	6.31871858076734	6.20985510230838	5.57278315178235	5.49526529891123	5.43665716127401	5.65543744964212	5.39527807699708	5.70959036578591	5.66325269594012	5.35347142725714	5.4833134095632	6.36462121025783	6.47416594698554	6.63465155026848	5.95017568864362	6.0550529636769	6.35386895411111	6.39673701572178	6.20029739901324	5.79401609175508	5.81007328502959	6.10325364403256	5.48866849395339	5.57464290406542	5.62211038691316	5.41339136434475	5.33658266537435	5.66151921210284	5.33754989021734	5.73010950880789	5.21449836076138	5.87002446921997	5.7581935539052	5.39504069952001	5.27560594884085	5.4626409974246	5.31622892508028	6.41548749183513	6.31246008787794	6.23399062409451	6.20367227079345	6.40504285284553	6.49793365029749	6.70320516820782	6.0926860400523	5.89112065963074	5.89612930264503	6.77725352074795	6.57151977228751	6.63165453743325	6.45976385596858	6.84750569649102	6.62738383987426	6.4613742718671	6.39859601129199	5.88923055894663	5.91154229880157	5.75021860678462	5.49458979505051	5.96449199362153	5.52750403379854	5.42996457606785	5.65070592727256	5.46977853666714	6.55171736733711	6.33836060233349	6.53713427171805	6.26326052392364	6.29804625651153	6.51022085310629	6.121092355175	6.24941354546416	6.25179519981983	6.10636507571982	6.26896853508312	5.88100405603478	5.920673762444	6.09902520342441	6.10428835391875	5.80684387268536	6.20356214809902	6.12761941842271	6.17276644259918	5.98713868396494	6.25357956544007	6.2068552709685	6.44784767713624	6.442085170886	6.57209987697139	6.41826376398861	6.27358142609438	6.39842863908626	6.32653737902033	5.49814929197832	5.58938003028509	6.00304317530564	6.15741857619678	5.94108626350295	6.10766646952941	6.07201400323064	6.65214898161405	6.43179219501589	6.27491025583663	6.57156187946595	6.23133350472758	6.51432570576459	6.28515311766905	6.40148144879887	5.23460675423637	6.07150643344603	6.30819298967511	6.49260757965787	6.2086353717551	6.36853547565151	6.00658245612141	5.51573174504975	5.38470872285656	5.25414576705403
AT1G45180	6.80001786500579	6.31007265792093	6.80431755803501	6.95167630555457	7.42296194360531	6.70292436965984	6.31642567689212	6.58445490541449	6.2542645355868	6.21178040973825	6.39530892135345	6.24817903496491	6.65577284051614	6.42418020524863	6.73886085803157	5.51857686205217	6.06814182449128	6.38735915503795	5.65920227579225	5.63353099413717	5.63861354487921	5.96890270547952	5.97008279912977	6.23094510314919	6.26699236483093	5.89252012093896	6.20752680584761	6.88227629570058	6.2640652932173	6.83362077531841	6.44566566660288	6.43266774469447	6.19081984052823	6.25881226778716	6.57351410848568	6.54700234657051	6.62210420220754	6.95919521995455	6.79588960721565	6.45999405732307	6.21119526919237	6.31716314422231	5.91163524028814	5.70052691781662	5.47473696576677	5.84499250703889	5.59666439972662	5.57828461460439	6.43651773043182	6.44350913544517	5.71150240041676	6.62079491919599	6.35342231490483	6.87425200597631	6.89193549279632	6.61807134599319	6.92432812027111	7.00432710268506	6.96899653566833	5.85586210303094	6.13684115100099	6.15231812606308	5.42789279501196	6.21656317480102	6.13262391145186	5.55643108323164	6.49627623455493	6.05834617789462	6.433588769439	6.20071417375247	6.30209913258745	6.37490237576851	6.37365822164685	6.61671459768206	6.14015079003981	6.44524735524955	5.75940441030614	6.83765692417889	6.77000362134034	6.720903169887	6.23142061868697	7.0129684977936	7.10847347732184	6.21614578336123	6.38117003477857	6.22888531196577	6.1241333685841	6.60763867204613	6.30014073719158	6.48013016834555	5.98202129656076	6.84850313243759	6.18669785106079	6.17861819682182	6.95777077912213	5.75069741857562	6.40888236175499	6.75577667816716	5.66357973633856	5.69804083888716	6.00873869659481	6.13300682807543	6.1905447493819	5.74231597781733	6.62991274014202	6.98635823976541	6.52328388002297	6.63727248275486	6.67131506793751	6.76630014615587	6.42561241331364	6.53988600671987	6.48659167058999	6.51628857418793	6.731411747899	6.0743969300591	6.37923734537617	6.01528922688569	6.45704648262792	6.48297984427891	6.09194023785775	6.27214360662967	6.72944644689036	6.63402197143449	5.99801400043303	5.87490016257753	6.42371704772389	5.97381567738565	5.83833818780235	5.89477708147909	6.34806566499469	5.70365900743097	6.20980675909015	7.05829012341164	7.50128049187756	6.58561656669274	6.54862942838267	6.05242903787958	5.3387842737405	5.3950142800074	6.12491826012274	6.5161689750663	6.13762860716452	6.51589394088649	7.23285414256417	6.30680100102888	5.70446708656072	5.55982329062988	6.36850195922685	5.28701437652647	6.59044008642349	6.22373210507494	6.47561145486772	7.21577921526626	6.3908722106347	5.69619087990308	6.01126281191465	5.80733015973806
AT1G45191	5.22621607702408	5.6709460888727	6.45296903505523	5.57851019894412	5.97771843615569	7.37737086973961	5.58862168339548	6.16025057292445	6.15502792988419	5.12725820243512	6.24093795123528	5.95880516313605	7.60314996443922	8.28328992489875	6.96131367498245	5.11479512552309	6.04073512712158	6.39493763793758	5.26417220662243	5.29476907911687	4.67654606174242	7.56124712056392	6.98476344923304	7.68608474558896	5.44131109396408	5.42261618791905	5.77884606826227	6.76841188508943	5.94647078529162	6.02204204682021	6.68843841260807	7.22337854844773	5.9350763643502	5.6346101182429	5.86465109279724	5.68191993449973	5.52753480257681	5.37374767626931	5.46022515796377	7.47038913589553	7.35854141625457	6.74952225397204	6.09028264499563	5.08410619981142	5.38429700315412	5.55131779376543	5.48089298403192	5.91657896857695	6.88894832231485	7.38579414555127	6.72274037303892	6.72220081221796	6.27670630101368	6.11919683367761	5.79109085849809	6.30205173435685	7.95632893940059	7.34514331935467	7.59011392092004	5.76418325970184	5.73593735858514	5.9752619816949	4.96062976314421	5.79342141634748	5.76278340054574	7.39763085034652	7.50613859914029	7.60510194774691	6.66287915211194	6.80722083551661	6.86512831870155	6.73713656976572	6.63482319101767	6.28476974887966	8.37441011382798	8.05958285158562	8.76245864027047	5.76507846853199	5.74547473403368	6.30240268833005	6.57904476229171	6.07306093279834	6.68851144351324	7.88100412723268	7.11337224596562	8.10670524107389	5.70103405796657	6.28646380207556	5.41954185869449	6.2408694588807	5.61931746100122	5.15291154822047	6.62126911591167	6.99181013784556	6.95507564124609	5.75679788885066	6.0279388493509	6.06256509387571	5.81754805263208	6.91580853407652	6.94142087334033	7.77270171284238	7.93122008267827	8.23173704077847	5.66867564938879	5.13775743526392	6.01201542278648	5.48564548184126	5.58022783803977	5.3568135638204	6.59974758931251	6.38420800297064	6.51294957914419	3.90562041679325	4.71861867753423	4.64346003714793	4.62880692181526	6.60639451479033	6.36850628741961	6.2891938847457	6.43580418841595	6.55088811042667	6.3998932663298	6.68936930892111	7.69289735588448	7.71335157761345	7.11415152370747	7.00038738603342	9.20550578311618	7.7087825338817	8.03925847181708	8.17576873057093	7.9690264686345	5.29663749264535	5.59609023767528	5.75742979834152	5.33389461743296	6.24038647718924	7.73745425644351	7.94030084471157	8.34543044214483	5.2359491353304	6.37615480714697	5.42887738783484	5.54686302967696	5.91823262187354	5.77275124033923	5.55151334700267	5.35337490682983	8.80287772426303	4.52105437287231	4.81488776020098	5.7687426146277	6.79055634701141	5.90850393456285	7.75827655310032	7.17988518077656	7.44638997637819
AT1G45201	8.29853328731556	8.6532252496179	8.27707182143927	7.09705008175572	7.57863220273882	8.95968985125756	7.37703305071718	8.0266421425716	7.80440053527109	7.10383366140005	7.23895906593749	7.29041195907615	9.30042669174596	9.64154570599856	9.27957242103079	6.54123252411739	7.63631514213388	7.25271457879505	6.17973223488747	5.85635564302863	6.00551564239118	9.15606118333975	8.96391301191843	9.41177883602814	8.9571253038763	8.92948831044176	8.5055124141912	9.72905754120744	8.69729245319968	9.05835327639305	9.94457859381908	9.98877617012945	9.33633075850437	6.27849396207353	6.70626730703032	6.70892546964502	6.37619108765556	6.37576309329318	6.34931760627574	8.90629207000522	8.5533726095676	9.26856039814216	9.46827454328729	8.2514120849487	8.30816919096964	8.0573510448024	7.73495767126128	10.0388794628157	9.52269414943865	9.81509683103444	8.8674985611408	8.36253409577997	8.59294541412662	7.99974682933903	7.78141967863402	8.96346120389705	10.5683136510225	10.6494353521275	10.2655245111564	7.70899377665515	8.05706537054734	8.0972748328489	7.98817296915664	7.41569779545958	7.4889409299131	10.1227524941626	9.96498976333988	9.80136829690706	8.12858433132761	8.23813720927873	8.54370910419898	8.24453213356652	8.08733305064766	8.22761799704561	10.1780221526493	9.89702649442032	10.7466020583171	7.24563759241797	7.29179694477302	7.48038193944359	8.05216069401177	6.70788985475322	7.68111442287927	9.06888619431967	8.73388739560987	9.36514605587685	7.52569525902653	7.25131474799662	6.40706522464611	8.53716364577195	8.42074894557676	6.79584800157209	9.16505764601362	9.58239092112587	10.1092826404602	8.33797350048063	8.39250082822375	8.06857333177243	7.58938144115594	8.03560473261104	8.21215583587296	10.3539350796584	10.5013190553022	10.8415179020315	7.2802021808048	6.99834151966901	7.21342420858098	6.84679490027008	7.15310893113902	6.40535900843985	9.42847691546856	8.8971880775309	9.8037367058126	6.96534229056496	6.51291024642007	7.0711460563785	7.4484036279973	9.01743759771964	9.42165304724441	8.88424498759566	9.2637548073317	10.3431352579399	9.89791495151422	9.48882571622578	9.53372093171696	9.43469260253335	8.93394576381113	8.94221691770547	9.14291469585829	8.90254160811449	9.64695969564328	9.94908882666326	9.97947016758447	6.05595512412208	5.58029922310399	6.57150109423165	6.27701949766192	7.74185094018506	10.4022498128585	10.0924765949129	10.049678210122	7.52778169526669	9.24998221985747	9.61691987932688	6.31425742066899	9.11904443713443	8.75611403825018	10.6176270429158	6.97646375674302	10.739336797439	7.79228874935299	9.13764415026144	8.62626649125005	9.55284546985124	8.38757015612809	9.74730421382922	9.54971722153764	9.27160742443132
AT1G45207	6.34054491310488	6.37614343547908	6.62982218815807	6.54498475584684	7.15233245488543	6.56089757766193	6.61896167374466	6.25122395689548	6.12012185955747	6.37878974204425	6.61894974309483	6.24826757567995	6.95741414120214	6.38813459276337	6.79940804028209	6.68007721088364	6.72513682628275	7.11510277209929	6.5940443474555	6.71174167923711	5.8883598668059	6.47605148217254	6.50825045826747	6.40026124426194	6.51335632547196	6.22545020152538	6.67321776293462	6.78820859207319	6.97132050567956	7.12906523109435	6.73762147737924	7.19445638813498	6.15062519006446	6.79038691209287	6.70982673823166	6.44017288215796	6.62211179417322	6.40472881169869	6.46627393929208	6.62415567315849	6.75553749266755	6.63416627089752	6.14349057126854	6.58228954721804	5.35898526728661	6.57473837844067	6.05359800472594	5.46097660741665	6.36508648293136	6.79351386755225	6.09020450233105	6.97064806920947	6.75904527343575	6.65100362730066	6.06743995489573	6.53918384825458	6.67597562767854	6.67066856410429	6.68742804149089	6.40646156524623	6.31202301561725	6.90748106904337	6.29775208571881	6.45553325480287	6.58227121462967	6.61585247367689	7.26779447716281	7.03043677578574	6.29622816580463	6.72675688313474	5.97159299527176	6.17434760714889	6.31794715881998	6.40402648546748	6.34986653637528	6.72551672575334	6.38006274643057	6.34001796578495	6.09533058222323	6.56837664868064	6.20447914281059	6.56826290320063	6.53181458468419	6.77393319884409	6.53406771470164	6.36208645182065	7.35704200108211	6.67873022731318	6.76472817083094	6.78611100457623	6.37413138796637	7.00849053255898	6.3644576193738	6.73246692364528	6.81993798211706	6.6305560107027	6.32888579558721	7.18670446807207	6.53819564903064	7.16312573532633	6.77265702645618	6.3934990648051	6.67311235300463	7.04832593585113	6.12858564052881	5.75444673395148	6.31538401704991	6.14623855227328	6.4348479186618	6.21557894932975	6.73263970464781	6.58045661364506	6.69818309287708	5.72729073670266	6.02971063104013	5.62258627119214	5.5913064868414	5.82818217174379	6.18333572767644	6.45147797760897	6.1114453747399	6.40163652490066	6.45142022976807	6.45809049742635	6.78332073671418	6.85811164728705	6.66970420567891	6.36589840759523	6.88267606916829	6.98537564744259	6.78493544233096	6.68528911739532	6.58457197734682	6.4401524763434	6.4661842067398	6.35038429272965	6.54853385655757	6.36317533564001	6.04339667723208	5.80743338866465	6.16480215909174	6.65044065531615	6.70077304939031	5.7559801230105	4.80707054846053	6.49470898647065	6.0934640189718	5.64280027082621	6.24526875731073	5.38893527835722	5.42207733000418	5.08316447006017	5.87996330193497	6.39815562249499	6.06286181605606	6.61615275996737	6.9514633495954	6.67401723672684
AT1G45230	8.23177915006324	8.01834864766492	8.13299237402098	8.02512255566198	8.63173295612198	8.12178188345673	8.00737420227584	8.24051523923229	7.19414204088097	7.23379182035469	8.08605563069237	7.42856530452755	7.86674119987666	8.11155198352278	7.09719535421493	7.66717215379314	7.91855911830913	7.66709233435916	7.94591653425535	7.93051121609294	7.44990520318221	7.68381972062649	7.51747694104268	8.01768935454878	8.07580862349674	8.15432029538537	7.99650054620269	7.81714877326867	8.17067507930625	8.10860664106239	7.71100410631229	7.88850484977296	7.51283192346903	8.29494585100658	8.66583800189927	8.15055791557474	8.60459817225673	8.32096607771787	8.17476579417262	8.17804607908578	8.10001905511151	7.81835240241393	7.75609144492854	8.26370814946228	7.14129904528959	7.89916680741852	7.17426915716951	7.15619964659834	7.27007463730429	7.42044457553572	7.42978892921887	8.00370369728356	8.07519514152975	7.68199700076656	7.47738893383095	7.2535445468274	7.98060445355523	7.70685210729474	7.82637565918283	7.79193658643859	7.81889159886632	8.10379960210633	7.63276800228144	7.82942810350065	7.65711201718118	7.64657046014393	7.87482344670071	7.71509318882126	7.80153696379116	8.18881823603094	7.298910992936	8.18471318407561	8.02157589399206	7.98308141301644	7.80682970570321	7.81670908050662	7.90884901823296	8.25508501195538	8.1963193944788	8.26362407983402	7.94160789980979	7.78520585294639	8.13473603799988	8.19328806308538	7.78632178077677	7.86697605035726	8.51800299782628	8.58262078656585	8.69778380657993	8.01953701886094	8.32961169097376	8.64597756162492	8.29057269802695	7.9912459165151	7.84329936980212	8.12377182475568	7.87327635275157	8.12786446742072	8.07093357923048	8.55997035090181	7.89565876263045	8.06582268911457	8.08911524884835	8.26813192786358	8.12086674032757	7.58080503717843	8.24659120833361	7.71997568762187	7.73421200985516	8.03142872701587	8.0012480320425	7.9640013813128	8.20181891110452	7.64766162195944	7.71414317846973	7.10553926991909	7.46185093690707	7.68895149807167	7.76595745005377	7.71003936347764	8.19249867343778	7.68943312140891	7.64409676400474	7.30672586542647	7.65482919313937	8.00481628741536	8.25114735876205	8.27506592610032	8.18407978697142	7.8722539132758	7.98191684028098	7.85870235760987	7.85163237305709	7.69421222716754	7.94436874285398	8.05433459902582	7.91272720628987	8.03097331211186	7.63021309602679	7.86703754217958	7.60937052607747	7.86599543001486	8.07623279572685	7.83344117741899	7.47119719465603	8.27554872459368	7.98739057400121	7.98470340135401	7.20479791026917	8.35061810236737	7.05745950479125	7.43821371128002	7.17400643417147	7.6755564361645	7.15455314526511	8.00571540854766	7.91924931816974	7.84327715618278
AT1G45231	5.79525685810531	5.48381877290557	5.54064063468151	5.82966128750424	5.95121822107096	5.58378785555548	5.88275567594959	5.31947299428344	5.76509295097206	5.8339381109294	5.89582678867179	5.85286567526795	5.96920082225326	5.96117878851987	6.30687700136105	5.78028196136026	5.76340651506197	5.50970810876137	5.85607606346947	6.17651972368731	6.13480802989275	6.1025093383489	6.19353612427566	6.00146673828999	5.89500755934683	5.86311985829877	6.05465858738698	6.22747012641436	6.00263316324577	5.86795923122959	5.74888230562037	6.0225720718819	6.06627238558886	6.38501478993502	6.60894476780105	5.87188925025756	6.26151948258334	6.45050781458263	6.51848409754348	6.400677756325	6.24279687178648	6.46215712976033	6.22919752050576	5.95408954728724	6.48572861082108	5.78529113913404	6.21870180745473	5.95906253918764	5.66394425729072	6.01183243011443	6.02723516998393	6.4626981386914	6.17629774523045	6.27647557265765	6.67993787210483	6.25410648436828	6.28038290477827	6.27744375418849	6.41449276775973	5.73064557341825	5.79165983680906	5.97645215962377	5.80447881524103	6.02975261049169	5.69531236106014	5.62889933275367	5.79383741890536	5.91105473217848	5.58755838312937	5.11444303038683	5.99819812704488	5.140309398767	5.66835561792729	5.31971182171959	5.15350195426642	5.84440564622822	5.73986952676649	5.71728636417327	5.99700710675774	5.78774902144828	5.99809813438915	6.0712883636968	6.07144597267149	6.36135628949562	5.6116941163145	5.61371427015577	6.65795758376526	6.18276210767921	6.34960472860312	6.59613981923793	6.60393308311963	6.24407928170772	6.48391861298152	6.28009557114786	6.21581237063121	5.41064246896221	5.34749423457168	5.69165739652375	5.85675908510274	6.18700646150406	5.62291051408851	5.66044004549942	5.72039842041812	5.61416943848304	6.06179572204984	5.55334126751865	6.04821866500748	5.34594518890984	5.44610235668584	5.65820582411204	6.09924708389101	5.88033648129345	5.85976790866216	5.59991333263924	5.03702372784793	5.52229507022649	5.85540245573753	5.68592697655724	5.56055126621915	5.51489263980342	5.36905967471084	6.07734246329486	6.28779928298081	6.34955844972058	5.00517714348944	5.03377585045698	5.25379158973669	4.45615774004778	4.88150640149706	4.34290057886069	5.80710061281563	5.67126637117253	6.11381672190076	5.4052850813104	5.92045490486085	5.17049491688993	5.32895151185311	5.43036849975335	6.0433911368615	6.15791879058767	5.69576826971162	5.66541282296164	5.95802001233032	5.44751098679898	5.8666361936255	5.49149463058699	5.55238627790178	4.96443868646579	5.82307089188238	6.1551954170169	5.13426942513657	3.90562041679325	6.01016562084433	5.82146575055651	5.71008992626922	6.01583337975909	6.09268152389656	5.8473972873421
AT1G45233	6.09569557114455	6.43898909546575	5.86339304103843	6.29515004391498	5.43843919237516	6.09707128530404	6.40582837757517	5.73688215080927	7.10116502253968	6.19822563294832	6.58926350875115	6.24842712780683	6.09000968864889	6.27382426262566	6.04547987438637	6.12233061239411	6.16629059591628	5.82765513560164	5.87617858099278	6.03132554625381	5.81862700484127	5.61424707836806	5.85442293226149	5.62928099849676	5.68716931114853	5.77016680597488	6.09173491784801	5.72925875848206	6.27548461348618	5.86803487487766	6.04433153740603	5.86276469043241	5.82760503642013	5.35019415067015	4.96521650770376	4.91020239104758	5.21477245300574	5.56385990489928	5.39429199748357	5.67420919166412	5.71171074928142	5.96929443149149	5.84668165398146	5.6027973199103	6.58191590193797	6.04697635308496	6.378150546002	5.80667991186289	4.89340685433016	5.51784879886959	5.51716914830955	5.73847367533072	5.5739450454718	5.93602735814665	6.19932206215687	5.82280831574641	5.74387924917454	5.47475233710615	5.90956295874612	5.98353251781406	5.53280138927048	5.8038522676112	6.12934844553883	5.78719658057989	5.95853006504148	5.51102919086658	5.48046938567662	5.87590661191683	5.10511474505335	5.00456073881784	5.63498853356728	5.68744430367428	5.66837747186848	5.44363316278761	5.53400036127011	5.60432794924684	5.65815065233204	6.0496024409313	5.97128038995665	6.16417080821491	5.82753209511596	6.12276839879083	5.8737625490384	5.8666902025592	5.92228413169862	5.86904734799257	4.93498013056807	5.03337999403444	5.53381399982096	5.16298615116023	5.15370068629889	5.14849558850747	5.89533581527527	5.58760340910725	5.61723509026031	4.73556171037816	4.54120264208939	4.87437915194403	4.73012409144174	4.57487555436077	4.66167953690597	5.22157577336372	5.68648378225427	5.36366611755936	5.75338030232316	5.63788811499182	6.20750190458959	6.21842342139852	6.02250569412053	5.76162024092485	6.02799247017897	5.38681756759071	5.88256074098601	5.29403005152449	4.99106985895866	5.2470046555055	5.50394300077281	5.89384194521069	5.42887679230022	6.00081864323718	5.17504595674876	5.99614186437783	5.94186443871814	5.52643689919375	5.35507958218465	5.27123992050313	4.94644816556744	5.44620242057207	5.17949678762119	4.95737229660297	5.75211667354013	6.13237786273885	6.35586531682238	6.69597600191511	5.92047293248137	5.4653666441175	5.71907854697078	5.78004548867119	5.55717283390998	5.93516688583982	5.57637172943195	6.00619933816125	5.78874252769461	5.94063020848029	5.86625491827035	5.78789707975348	4.96825191663975	4.6624080548742	5.65091426143762	5.56856924302575	5.23900423979307	5.13998744215693	5.74726345019139	5.86256392138599	5.80456451828758	5.92235619520017	5.5997926347336	5.73664706020331
AT1G45248	4.29212021954233	3.90562041679325	4.55760325431689	4.40429786605085	4.52904875779351	4.66106448998871	4.76479771432109	4.44290144368033	4.57063006020274	4.62404608887327	4.53368971852167	4.73491424415749	4.79725395501587	4.60601835888719	4.792293957025	4.7164237350256	4.31414883670011	4.81866113001589	4.48456224151889	4.32861257317011	4.44328249370576	4.69886315991452	4.23882615613284	4.50680662303614	5.35053444908299	5.27615019563906	5.0964111193297	5.27793816966964	5.43065147317176	5.00378573928199	4.67558737697831	4.27435912485314	4.73605687831199	4.97078409322127	5.23054783781595	5.12445363479231	5.08563427093329	5.29578243903013	5.29178146299912	4.96691724198471	4.95746619991506	5.45211608003457	4.22399998071938	4.199664019886	4.39846081412145	4.41805634758125	4.61413203711246	4.35594893683273	4.42526425595765	4.21625580395843	4.45871919706565	3.90562041679325	4.30024373196707	4.3696439366705	4.27511368215312	4.51818140677546	4.23852659829607	4.78539384138542	4.48262695590085	4.42527114136213	4.21011460765184	4.63421509684481	4.35568969741119	4.46591014212985	4.60987702210272	4.39838022266752	4.83979547162546	4.3811130343331	5.1363182057083	4.85001663953815	4.51963923087672	5.33541696867609	5.15916537077054	5.26105347522155	5.35072416636679	5.65732414375961	4.68684607218221	3.90562041679325	3.90562041679325	3.90562041679325	3.90562041679325	4.43562545169582	4.60346261360606	4.81231002613428	4.35411277248248	4.36595124853158	5.28845125167253	5.04685294943806	5.14083808380463	5.6114289330163	5.30105055518508	5.0200744920118	4.97138746583778	4.98321391983507	5.17039851552575	4.65285919989526	4.33013784616618	4.3774107388608	4.64813196504428	3.90562041679325	4.48862951647353	4.33661714520987	4.42865288750081	4.71935356861426	3.90562041679325	3.90562041679325	4.5429952294023	4.52497935433547	3.90562041679325	4.54875827241565	5.10724846843692	5.34212043920926	5.09638164617897	4.71168914596692	4.34827789946722	3.90562041679325	4.28215430129536	4.45145283214005	3.90562041679325	3.90562041679325	4.92383010023648	5.06852700419722	4.89401658824609	4.98201178043779	4.54563925209763	4.6661110892771	4.84131696740863	4.68698763963218	5.15022678272284	5.01913657278145	4.73719578224872	4.93608741516214	5.02844282040761	4.73532488356938	4.85494622468691	3.90562041679325	3.90562041679325	4.33723179156674	3.90562041679325	4.36955518183021	4.5747659818354	4.96503885218451	4.68268350901054	4.98614689981637	3.90562041679325	5.02255301452427	4.72465831511109	3.90562041679325	4.78433556303149	4.97452300188371	3.90562041679325	4.536127559647	5.59091109172464	5.44440465526264	5.10125997121985	5.16359464434751	5.12544605435357	5.11630358056741
AT1G45249	6.69107411461525	6.82877422595836	6.46152448036204	5.6940376521638	6.86802045426511	6.55208895941227	6.52224131678873	6.27288386479565	6.50208083320655	6.49422887459677	6.14536093629071	6.39430619211867	6.56418611580209	6.88318247362948	6.53469355133275	6.21316271138972	6.70222197398999	5.80652970982426	5.76838365944476	6.31326062093588	6.20103058658921	6.51760828678511	6.32760187136191	6.1218585546144	6.51563024104035	6.51197359296916	6.55212103514661	6.01850667962369	6.50383837397193	6.22441907732652	6.77838152476369	7.0098074357523	6.71033046825385	6.74305116239794	6.51701501555733	6.64469308631103	6.54490660977428	6.48304542285313	6.72588551167363	6.93778685081474	6.96257858863667	7.09200807303761	6.55471777471134	6.3508670144129	6.24489636061841	6.23837540960047	6.17430502523029	6.25979857549647	6.14636512034695	6.04633423054972	6.35011029408162	6.30083264039392	6.42214956675193	5.70459139402957	6.0380088640768	5.3603956156789	6.02823158505718	6.38210785748283	6.33747037369924	6.03900454285042	6.33325706068306	5.90427663299449	6.29433768985515	5.80830944924024	6.1502380281583	6.50518952777276	6.40878188655551	6.56796251938242	6.62139755407256	6.32960346884215	6.22609353726641	6.27844269264037	6.27418219833798	6.38590459782833	6.4552253256731	6.9418017327514	6.38880581813288	6.10953035330582	5.97152627926056	6.39066663996172	7.27575261514837	6.48420287381545	5.94791615051186	7.24066684891736	7.41001218847905	7.30974709868642	6.7419629444619	6.29990865382431	6.66403542320682	6.87974933934482	6.60706178959872	6.61417984631675	6.62372073790034	6.83309012727147	6.36986388395936	6.16136584254648	5.55434098882335	6.20219091073597	6.64697826547164	6.3597271586198	6.56479973650316	6.41870659153528	6.7995765940452	6.55294804871332	5.86942629433349	6.25668112669659	6.28235557657461	6.01184458259592	6.28445321757868	6.07533241833637	6.34102313989497	6.34041860115031	6.48757305423666	6.05839853967357	6.11460785739422	6.2338010032975	5.83406836930844	6.11238567334774	6.18181178791133	6.27183744745519	6.38949173404371	6.46765607898655	6.50697236804439	6.20218705509624	6.51784232116343	6.34303663953676	6.28437914470012	6.5267520731891	6.49249906028878	6.80596970046852	6.5202307893284	6.15337745598652	6.35800522805934	6.04505726478886	6.41289776965247	5.82784736407324	6.06584261606707	6.25267183098263	7.26587550227552	7.55306313293005	7.36777397090887	6.78774694644548	6.61602732939697	7.0383470963547	9.44339704904266	6.58758733597388	6.06993607021572	7.25521688982017	6.45645827646127	6.7124129731269	5.82564475615143	6.21011959170548	6.82650327752328	6.5794415164748	6.94090274310177	6.65667709325855	6.38691299388431	6.58590460027551
AT1G45332	6.12608905629506	6.00636729538039	6.51901223935462	7.23689164703066	6.33064036045	5.89757988455325	6.56870911099644	6.63880592704	6.87762498905227	6.82763351402684	6.81115273875615	7.13723819092209	6.7919526060643	6.27380269697911	6.85724163495672	6.9668632833483	6.52327826123316	7.00272385162181	6.80836674235739	7.04045746188716	6.77719563115131	6.92969605414341	6.87007404263357	6.76991902108494	6.7599556521611	6.58104464620007	6.91832072928245	7.12486184454402	6.91612184128587	7.12893881886682	6.58960616198945	6.57910811255585	6.93501372857334	6.84892942553076	6.78346430492564	6.47678239512769	6.52357881247287	6.25725883631965	6.5932395840493	6.56078331683088	6.68975610627232	6.36722426928996	7.00485896994672	6.5703511747066	6.70743979765061	7.21096388376622	7.10163065114984	7.30146641639375	7.10729320275716	6.92451680640234	6.81064993984621	6.97071783949927	7.02608461093082	6.84980622867273	7.00800288895049	7.26961681124345	6.77264433803596	6.72829814224616	6.85927182877461	6.7124171185265	6.85320430331908	6.6723085590406	6.41871535319916	6.87916062805127	6.90322037580779	6.74749598211675	6.41281621354955	6.51258324420911	6.32792132152962	6.24156474590803	6.44096368941915	6.52884504061585	6.4445626963495	6.40392315846979	6.50986969724477	6.35598528798637	6.39201411484394	6.66363629368525	6.61794312700842	6.59488436295579	6.56180041292828	6.54989992268539	6.56385965401366	6.00896961957104	6.38115312963727	6.08094697346468	6.37516989478071	6.64366695304418	6.70985985592796	6.23799275111415	6.91377593091369	6.38291106072828	6.7433883156792	6.46229796786002	6.87321491759867	6.93617642398691	6.90363482311042	6.65683478570528	6.68978083517149	6.94683586082237	6.61281201495416	6.63669520125668	6.86976777405478	6.88596417548055	6.68855091571286	6.47423042469414	6.62336280069924	6.76828511880707	6.9530305972994	6.59302672871097	6.77537022792611	6.56703913929389	6.80433500625013	7.68614816702923	7.49072669921227	7.7057975517321	7.60117362493947	7.33625088601507	6.90287869528347	7.23432517475849	6.7709669076159	7.22819083054572	7.03862493712642	7.25930558682823	6.72095674607754	6.91778178550839	6.274613060213	6.55230762527333	6.54642747667973	6.62139113052849	6.97760964494207	6.85620288687557	6.78056040552398	6.64135998843457	7.50127340214247	6.50212577889975	6.96474646092899	6.63849712964964	6.65364750869889	6.621053039877	6.38218672956556	6.83709027079437	6.57874776271887	6.60453688454808	6.33280534999879	6.59020698782951	6.62392133246139	6.63678418460833	7.1537851887444	6.12930987828333	7.39479022806603	7.11786320096379	7.28122269397561	7.04060500898988	7.38491716723513	6.50516851190417	6.4392664760281	6.50825460397151
AT1G45474	9.41310350916575	9.1057410604429	8.9610373763196	8.19102761910517	8.71720312317145	9.04312006593228	9.31949847661025	9.76947455709524	8.28320630371741	8.15220647127477	8.84295879297062	8.23668300439464	9.08393661541841	9.64710859483451	9.34551893320788	7.96377759052386	8.26784840217717	8.08483849918746	7.88183820117137	7.95420895151313	7.96419187779925	9.04464249110693	9.10393623232912	9.43023814409131	9.52965074054661	9.64615434438191	9.25030180770143	9.39765344170795	9.3369029793201	9.31650842939115	9.16929754022231	9.46446821147908	9.2095972730886	9.13832497331252	9.38964444165186	9.19268786897805	9.55094967105025	9.38674519167271	8.67553531931661	9.59098250977352	9.39848763144715	9.88944232207524	8.38337205912798	9.02532707218479	7.63345553088383	8.38244210387125	7.73061380760269	7.81666199222815	8.7492098153674	8.59390439047808	8.31986409338395	8.9268666756719	8.96067323515381	9.38946118471804	8.73062850309048	9.10355647008747	9.75010379296709	9.78429150876152	9.52879872166321	8.83224371118946	8.70856133401029	9.24219433376468	8.56066771449733	8.66930052123636	8.47830373175537	8.96061019387256	9.18512670510734	9.1368192461473	9.04138620787207	9.16210554607653	8.74285939401553	9.12370659604356	8.83649776164895	9.20194061243071	9.63211406252217	9.40714174003555	9.46968040770632	8.9658012250991	8.76214672163967	8.66404692250221	8.56155543343348	8.7975981561379	8.53953448532604	9.23053911826533	9.36053157892164	9.06986086073304	9.09897038512599	9.11165912236909	9.21682798708142	9.23742899823056	9.17489977603726	9.44472357967694	9.39355679113818	9.85230045780734	9.72055113640855	9.01704294174435	8.93609226697867	9.2727120956636	8.66878781684889	9.2392658919414	8.52786420050693	10.0560288105605	9.70659076458969	10.0235676045977	8.75174224566472	8.67794706442091	8.90632331309762	8.30440633656348	8.41155645124734	8.89448438980214	9.16759923701228	9.38138432736958	9.33622478641163	8.38820698632659	8.6043870489691	8.18676156397427	7.95707557422584	8.83443935359476	9.16993091355997	8.90461859258194	9.11023187433333	9.22487671041326	8.96344214434532	8.85428166516886	9.35763607919027	9.28086323892805	9.7028827857981	9.66141064085155	9.01528536349457	9.1994174393531	9.56207053292338	9.70172929499304	9.41133067374404	8.75848283104008	8.12641248785127	9.11284564890651	8.63566509252319	9.18295632684688	9.78106023028446	9.5719034711032	9.6649720842703	8.72501919225643	8.75875162962013	9.05595945433282	7.83552281813506	9.63964559931772	9.16072152538483	9.02173943631378	8.58828529108283	9.63449903758553	8.35410131988539	8.68564689544415	9.05883310152542	9.63919489244208	9.21532754057002	9.84533910650381	9.95140028130814	9.70553364027376
AT1G45545	3.90562041679325	5.34510548389408	5.04297185140143	5.31274146918265	5.23850922363544	5.5433134915589	5.13177794384891	5.26790365426699	4.32858623194504	4.70480740215154	4.7459052706535	4.5333263507094	4.18787596758941	4.43661877131304	4.2577040295463	4.34244156387186	4.54559900276391	4.73803007506223	3.90562041679325	4.35507376474247	4.25234133389399	3.90562041679325	4.2597279244316	3.90562041679325	5.40027651979657	5.7859707009791	5.66287248065086	5.08866164993073	5.04508563199931	5.16195465839116	5.19157217026028	4.32622227209962	4.62887069233034	5.25399831294225	5.20793713530794	5.30035221689643	5.37389467074833	5.36866317558894	5.22645183398789	4.71332753263122	4.82439080300184	5.00116609280869	4.78904920639843	5.09881411681593	4.54658506283665	4.45089930005263	3.90562041679325	4.57995161017819	4.64804198344733	4.50148744160952	4.26238261095163	5.40430878271609	5.21820663100415	5.27523356515685	5.38368596077273	5.01737228758124	4.54360636430771	4.99492437708134	4.62122702699515	4.72969575119273	4.8771416145413	4.76971091847036	4.84982629927997	4.67034251794301	4.65475558521041	4.55213992587524	4.48648471471961	4.43438930209282	4.66236556238201	4.73325058279793	4.29559508579099	4.63270418096636	4.73251848940109	4.32033820936482	3.90562041679325	3.90562041679325	4.33695525320622	4.96768629496634	5.1449339614647	4.59142710104873	5.0181693510236	5.1371743296273	4.94508029721864	4.78085060286291	4.40435098774662	4.2530195814481	4.93518199434539	5.70493928653399	5.08578812678813	5.42363825502574	4.72546311520416	4.79755342065931	4.69462201877031	4.73275239070402	4.52300676083384	5.5928264680053	5.07224439064172	5.691638085047	5.22401770856879	5.21115405943553	4.77547380307526	4.58043440454043	4.68671174295895	4.65746476340966	4.72963471749333	4.83253952770241	4.26230478447868	4.87009520685661	5.16686291177649	5.07160664128162	4.44166276999997	4.39253105529593	4.59190546601438	4.76282583873478	4.71559966293342	4.80119924690071	4.49589249528604	4.48659054137779	4.6117927061637	4.41374288043698	4.98785318762629	3.90562041679325	4.86023725866383	4.61565251647123	4.95113546716621	4.48037180144233	4.79829087742667	5.63688719199117	4.99184706623841	4.52172093148424	4.53588273779229	4.66354566403891	4.6913257614032	3.90562041679325	3.90562041679325	4.39680247865282	4.61719100432834	5.00772357949076	4.35391728317382	4.27149070648516	4.61921376461292	4.27162553067928	4.73180340783211	3.90562041679325	5.42194880633961	4.33447007737498	5.45126994294781	5.14823095266318	4.79383176095371	4.72296950322998	4.57639156219417	4.68176111027831	4.33051351579711	4.28065858995587	4.34544349550676	5.32986663291347	5.02601224339191	5.01771277671503
AT1G45616	4.33649254015286	4.40318118821942	4.40078129925159	4.65300099403577	5.20127853934763	4.70931972466803	3.90562041679325	4.47890667240419	3.90562041679325	3.90562041679325	3.90562041679325	3.90562041679325	4.4674427805388	4.5541575676765	4.68529713942694	4.34245324633899	3.90562041679325	3.90562041679325	3.90562041679325	4.22405713093587	4.39477991639878	4.94089658033981	4.25971118453979	4.80504886503173	4.26312149852068	4.29979803489047	4.380455516359	4.70011774070674	4.74451998400771	4.98214792139626	4.73464022946621	5.41505745627762	4.62884346814893	3.90562041679325	4.23160964550525	3.90562041679325	3.90562041679325	3.90562041679325	3.90562041679325	3.90562041679325	3.90562041679325	4.40491888242105	4.38304254577948	4.81825623116961	4.36068893463749	4.17946919400363	4.66003952466475	4.5799253575037	6.17597733042473	6.51537587892422	5.5956426061655	4.84836725365593	4.59581735129218	3.90562041679325	4.48512899971902	4.96788885699718	5.80036251294601	6.07365252754147	5.67738809105752	3.90562041679325	3.90562041679325	3.90562041679325	3.90562041679325	4.25078935123323	4.3413218808861	4.55209661693937	3.90562041679325	3.90562041679325	4.24712919225115	4.43331281494916	3.90562041679325	4.63270440930041	3.90562041679325	4.19935857947393	5.98986703933666	6.0222618285715	5.52387636377059	3.90562041679325	3.90562041679325	3.90562041679325	3.90562041679325	3.90562041679325	3.90562041679325	5.52156424352827	6.17145573230992	5.55534857386987	3.90562041679325	3.90562041679325	3.90562041679325	4.31451593800205	4.54399750975383	4.3568634860509	5.07186184735731	5.18866260073669	6.00200014847492	3.90562041679325	3.90562041679325	3.90562041679325	3.90562041679325	3.90562041679325	4.3454705947599	5.14144676848159	5.06048825980458	5.52021673569838	3.90562041679325	4.62842168522436	3.90562041679325	3.90562041679325	4.26572852358305	3.90562041679325	4.28573393946582	4.39252303451296	4.50133724436931	4.76279736571199	4.4820571991283	4.42813818772613	3.90562041679325	5.60783015130712	5.3566309391339	5.2118440829126	4.50798940341275	4.79214237511804	4.46341825238846	4.72280434791232	3.90562041679325	3.90562041679325	4.35725885118888	4.57789343487381	4.40055012597291	4.34292116554672	4.42158204981364	3.90562041679325	3.90562041679325	4.62416971390804	3.90562041679325	5.1705889276106	4.52342847836086	4.91563303084138	5.78320932886659	5.78026179354454	5.20949824314133	3.90562041679325	3.90562041679325	4.62139619258321	3.90562041679325	3.90562041679325	4.52854381600229	3.90562041679325	4.96613287878612	5.52688502124332	4.18153708787451	3.90562041679325	4.25299092003363	4.55168317903	4.47203088513403	6.06673100068914	6.72327390775652	6.09925664032572
AT1G45688	8.49443318198714	8.43597593990429	8.51674329984174	8.35502036472401	9.01831794347825	8.5629715486169	8.87656800710071	8.91969406846077	8.83020947450072	8.32617104572358	8.61798218400173	8.5374481044599	8.31285180277986	8.57100067553214	8.99864393845408	7.80556779666523	7.94288901253225	8.31918452529699	7.71841031379731	7.59470729718575	7.92582599465656	8.16706604697145	8.14775721378391	8.30061780950639	8.50163011519536	8.76232157392233	8.37788530377556	8.70814717171669	8.082265868648	8.49298845508129	8.46775234268887	8.58771894346256	8.44352394480918	8.35240383730701	8.54428028535718	8.36182156827651	8.2744588287114	8.9096324939783	8.45019629947367	8.5262365113308	8.874011749215	8.49802920994461	8.42122939765833	8.40101659793733	8.23743971932705	8.53776619982225	8.35021148448364	8.48177093931977	8.94690156452998	8.44770671288912	8.29319834756719	8.26150645997819	8.21449253836464	8.92384901967489	8.68284213441379	8.70926475828229	8.99627095716643	9.00799706121732	8.85139136179401	8.41696768831552	8.39944773796421	8.4067884655813	8.59125970207928	8.23653485203201	8.47565920301236	8.2797787132209	8.58210465506652	8.34058193204869	8.3894280241555	8.5369128839863	8.61179888555036	8.56863108860444	8.40658351034381	8.6244165883726	8.50684886933362	8.29999081601207	8.48822904876578	8.51343326404513	8.73280584181158	8.2478043309787	8.13436147507326	8.63553161936601	8.66385745522171	8.13744934147379	8.18902360115744	8.67643955154234	7.96895650954494	8.15361898507054	8.31254967987845	8.65549441584468	8.64731849135008	8.39425539544819	8.20161206821763	8.56667654946391	8.51945123090329	8.68285489123302	9.09093514416515	9.04283892420638	8.55128614011346	8.65872886554699	8.97762127364584	8.99567147701435	9.0240936760289	8.906102070039	8.51325803767909	8.88987169199078	8.51888104279832	8.67093693231823	8.52605786996402	8.66168850580136	8.74804131283494	8.60099306848487	8.69930217618185	8.49594582356333	8.7978554770817	8.38551249140535	8.36301057747417	8.44754966632004	8.61667176518109	8.26166600436368	8.52779101131277	8.60127420437586	8.65424672783894	8.87143856067905	8.7817374566342	8.59435799114721	8.90996492667631	8.97061603558398	8.56200261285566	8.82644169890378	8.72830930062607	8.53304050644444	8.5631681445086	8.71625582983184	8.83032282292232	8.89844977904021	8.84581409070767	8.5406566478352	8.36688782198209	8.29022751951431	8.48765077224015	8.03301541825364	8.27476475025043	8.37920871706734	9.48358822197423	8.21026360429301	8.83673135657486	8.53371255965255	8.77542989089259	9.36293547492056	8.07146665908295	8.65787974585636	8.08967016036508	8.56443192370535	8.23270877426125	8.58858394069139	8.73034885330017	8.60917858247424
AT1G45976	6.96473481777046	6.90459531366765	6.73285202575803	6.69926937751432	6.57623681140341	6.92118132924866	6.7142815814335	6.58402392381648	7.07292452413498	7.11118459236528	6.62906739431899	6.84689911624085	6.57846798232121	7.00948683970959	6.81166944026643	7.28419552952079	6.84530142387564	6.9120564792361	7.46974018287152	7.31403845785892	7.32926954211321	6.79247457910087	6.38495955395805	6.84845728343417	6.70957975115234	6.86394359470687	6.65014669949148	6.62933796124834	6.87378622748592	7.05770419377678	6.57031649355827	6.51893108479127	7.10852238130982	6.91196619850096	6.80415397547344	7.33518875300065	7.08315265344498	6.77026796342634	6.97273566933508	6.81669392971617	6.77702733113913	7.04029823426422	7.11427419134226	7.31020136225307	7.46009790203999	7.16791439724264	7.19533520193111	7.35483777751644	7.17508769656991	6.77062459348322	7.03841007367402	6.84920665245469	6.59824926706116	6.76003074342675	7.2027255793326	6.77505720983397	6.7186871713037	7.05043316922225	6.84034197557833	7.03980995119765	6.84303557596649	6.8095513662096	7.19494589894837	6.55458700156376	6.89559673807702	6.92253847713708	6.59443620691058	6.86999339856791	6.58504413307195	6.6984199272219	6.75944190092945	6.89236060564245	6.68203080113167	6.6266230968754	7.08414028700524	6.97055564066636	6.53980031841596	6.80161154966698	6.37274363400129	6.83710263325405	6.94445561129634	6.62216313586277	6.85023213083922	7.07107738359922	7.11620197107246	7.11311297710258	6.76871658459532	6.74619696777552	6.78269088521608	6.73724232097814	6.63419041010239	6.86767151285262	6.61152723957068	6.17899985866878	6.855801810845	6.96610847398687	6.710023819586	6.80942559198495	6.86937485680811	6.69094810504801	6.82791832628388	6.6616363789886	6.67350803632377	6.76056240900179	6.97340094243724	6.33970082435592	6.58184453447621	6.54886458640573	6.82565181276136	6.95134894987003	6.49646546984478	7.07871811947341	6.44304053872063	7.13031761895209	6.95851053975286	6.93786241956976	7.11956857649553	7.18501211086787	6.85785165325371	7.03997953224752	6.67247809630584	6.99429537311474	6.72902961363417	6.85443702109122	6.52998586252313	6.79577702383419	7.01887839475145	6.86296734403745	6.58743064375398	6.88556464780379	6.48300545025414	6.77318976113221	6.65305870765927	6.65909009728348	7.15734309931766	6.89803335793291	6.61964072948565	6.72579721795407	6.94206061127052	7.28951213470256	7.71648740052909	6.54542189399913	6.51182948959935	5.92384887807073	8.85995071573151	6.55841909890703	6.4883213001518	7.1166236488208	6.75390387822878	6.65081395422929	7.11070188262941	7.34208699648188	7.50617752058187	7.06745445081061	7.1255655948711	6.56481681076877	6.71388589266564	6.65862978910343
AT1G46120	3.90562041679325	3.90562041679325	4.25659406071357	4.4370124319954	3.90562041679325	4.31134600474533	3.90562041679325	3.90562041679325	3.90562041679325	3.90562041679325	4.74585948326093	4.18808083179383	3.90562041679325	3.90562041679325	3.90562041679325	3.90562041679325	4.54556495421174	4.49824991942411	4.22933170575587	4.61201514379309	4.2523273850831	4.39287228609342	4.82894363632418	3.90562041679325	4.40990653579533	4.46134464957485	4.38043109368525	4.57944707014037	4.64770207506333	4.3361209227637	5.19150925457858	5.13430533611766	4.91821790265385	3.90562041679325	3.90562041679325	3.90562041679325	3.90562041679325	3.90562041679325	3.90562041679325	4.21430335179717	3.90562041679325	4.40491532590792	4.38302970535432	4.55625141181784	3.90562041679325	4.17946612061976	3.90562041679325	4.49087993722311	4.37821056152202	4.50146769999171	5.06074330434026	3.90562041679325	3.90562041679325	3.90562041679325	4.3167630000888	3.90562041679325	3.90562041679325	3.90562041679325	4.22825795471246	3.90562041679325	4.14543721017014	3.90562041679325	3.90562041679325	4.25077774311342	3.90562041679325	4.39602447861145	4.4864380768588	4.70747017556998	5.33809273461775	5.16503187143483	5.16276955885327	5.37137593075031	5.21213707231082	5.08562199783036	5.38665976329427	6.1358315964743	5.45056381917836	3.90562041679325	4.28971373535174	3.90562041679325	4.51065441892219	4.30567577436095	3.90562041679325	3.90562041679325	3.90562041679325	3.90562041679325	4.70983256164616	3.90562041679325	3.90562041679325	4.48196767085274	4.27617219343039	4.35685249553614	4.46692244434293	3.90562041679325	4.77230776868455	4.91548450827151	3.90562041679325	4.64366547543131	4.85347570005488	4.57486927657615	3.90562041679325	5.05445746428443	5.0604605154307	4.6574113846293	3.90562041679325	3.90562041679325	4.26228040556087	3.90562041679325	3.90562041679325	3.90562041679325	4.65943267907261	3.90562041679325	3.90562041679325	3.90562041679325	3.90562041679325	3.90562041679325	3.90562041679325	3.90562041679325	3.90562041679325	3.90562041679325	4.39862783787227	4.47152987454019	4.30127218451353	4.31828169851741	4.26089465122707	3.90562041679325	3.90562041679325	3.90562041679325	3.90562041679325	3.90562041679325	3.90562041679325	3.90562041679325	3.90562041679325	3.90562041679325	3.90562041679325	3.90562041679325	3.90562041679325	3.90562041679325	3.90562041679325	3.90562041679325	3.90562041679325	3.90562041679325	3.90562041679325	3.90562041679325	3.90562041679325	3.90562041679325	3.90562041679325	4.79768554197137	3.90562041679325	3.90562041679325	3.90562041679325	3.90562041679325	3.90562041679325	3.90562041679325	3.90562041679325	3.90562041679325	3.90562041679325	4.16680729997394
AT1G46192	4.64668449911422	4.99759167173601	4.51056438493343	5.01193825790206	4.8911343246847	4.88386624272974	4.72178112656983	4.60552556175486	3.90562041679325	4.70473182282273	4.88588836211056	4.3044351696229	3.90562041679325	3.90562041679325	3.90562041679325	4.34246635451381	4.68625875897194	4.91839466400514	4.22932775920017	4.45493631901391	4.6736366876558	3.90562041679325	3.90562041679325	3.90562041679325	5.11169233700447	4.99766036396378	5.30694218343943	3.90562041679325	3.90562041679325	3.90562041679325	3.90562041679325	3.90562041679325	3.90562041679325	4.46137609615733	4.46786985964491	4.29194306983001	4.66311507383353	4.3985052107944	4.2365484155234	3.90562041679325	3.90562041679325	3.90562041679325	4.48900035490642	4.55626261987815	4.16907234288015	4.29231610645041	4.34445887819317	3.90562041679325	3.90562041679325	3.90562041679325	3.90562041679325	4.67984127074379	4.52409847573113	4.27173737863321	4.61304444259137	3.90562041679325	3.90562041679325	3.90562041679325	3.90562041679325	4.81395455354864	4.82009428578094	5.40599327374943	5.13915936875552	4.92236197309008	5.07131648440836	3.90562041679325	3.90562041679325	3.90562041679325	4.58393895983653	4.43330448930946	4.29557990927297	4.83793960132723	4.809026847855	4.94392514285856	3.90562041679325	3.90562041679325	3.90562041679325	4.77898401973601	4.56702981126708	4.74163156004633	4.51063879693674	4.87057074092552	5.26019953600426	3.90562041679325	3.90562041679325	3.90562041679325	4.93540464296832	5.37195650204227	5.01316811839647	5.03677227585197	5.65438766537838	5.21898868102399	3.90562041679325	3.90562041679325	3.90562041679325	5.19300176265642	4.98965641829996	4.93858046443954	4.85346619847942	5.69803293950934	4.66175474191849	3.90562041679325	3.90562041679325	3.90562041679325	4.43095513705622	4.83249522197748	5.00922267859043	4.593796281699	4.62035710031901	4.50037706871618	3.90562041679325	3.90562041679325	3.90562041679325	3.90562041679325	4.48204078010609	4.27607931069316	4.82950732942222	3.90562041679325	3.90562041679325	3.90562041679325	4.93458952046628	3.90562041679325	3.90562041679325	3.90562041679325	4.76528010679931	4.48037145370566	4.54177149419657	4.67962432258286	4.82073894773769	5.03779652561778	3.90562041679325	3.90562041679325	3.90562041679325	3.90562041679325	4.9138320495261	3.90562041679325	4.52346795273724	4.3646764674765	3.90562041679325	3.90562041679325	3.90562041679325	4.27175334576396	3.90562041679325	3.90562041679325	3.90562041679325	3.90562041679325	4.96892532618114	4.96504783068376	4.20591437992019	4.90064277304456	4.38212658818161	4.29730177766388	3.90562041679325	3.90562041679325	3.90562041679325	3.90562041679325	3.90562041679325	3.90562041679325
AT1G46264	5.28538336564972	4.60554817088814	5.47752621551435	5.71225149509151	5.55426037783433	5.36567618319948	4.95040327167247	4.96129499376166	5.20346111076524	5.34432633190864	5.5009038651302	5.36642219172314	5.82051968806325	5.01117651613988	4.51259086635842	5.56620424022905	6.19753214880997	5.5096919111499	5.75072655494167	5.80829471786581	4.97981020021612	5.24244790038105	5.19118616158798	5.35902994087545	5.01207614140721	4.93039118766255	5.79269012327237	5.27980730711096	5.61928448177133	4.89950758958703	5.30596868441834	4.99646330490423	5.0324989557997	5.99078912679701	5.80569612592978	5.5479262756144	5.83863971782188	5.08559165229931	5.97342105249397	5.33046729601425	5.61369235849029	4.51567025138663	5.13708064530107	5.13819687113696	3.90562041679325	5.30186642081954	4.82464327134251	4.90632502811626	3.90562041679325	4.74258814127884	4.73310971180993	6.00062622129461	5.95457328968286	5.3955446683298	5.10810437003279	4.96793229423971	4.64047372219461	4.89514756752443	5.19541316714743	5.74718956057741	5.56145360977138	5.70777049914671	5.21909311789644	5.60413016067866	5.46551099278976	4.45346110238301	4.89897602294807	5.23149933357876	4.96437316473527	5.1144883744287	4.76747708844586	5.37137345777628	5.53557647809888	4.9817350409241	3.90562041679325	4.64749923510718	5.06037911408057	5.3194806750792	4.44739108716364	5.51673457442908	5.39315217041624	5.48151038441141	5.50243947583709	5.30178009957194	4.88904515196539	5.28825578282147	5.67325373572796	6.07876522507637	5.92437636371042	5.22061295250487	5.52279011184252	5.87474656123461	5.34053502063949	4.91219011415134	4.52303170631119	4.91538590499911	5.07230802630397	5.29611434604344	4.96095095308403	5.48035497047568	5.31339459320039	4.38500213261017	4.68683454639922	4.52188185122011	5.42004844558298	4.99533792268327	5.4672312916951	5.07668311371604	5.48089037318493	5.2408177903926	4.89484543752243	5.16016829151835	4.86745130917958	5.10143909356085	5.2391509334259	4.80136966633836	4.49597254453659	5.17270980182614	5.27982346932026	4.77702857097095	4.50801652657826	4.70102062001028	5.17987440344051	4.90021279927747	5.95373194275434	5.9062060845769	5.1494491871279	5.10894316618582	5.83792214581318	5.70078872615906	5.35597620533376	5.13901252889416	5.2357768628335	5.12593761127563	4.91390413485342	4.98381908291413	5.36683163551256	5.09132344160371	4.89269467595919	4.98108052888601	4.61911749224802	6.02841526892558	5.80119173572777	5.87576136090917	3.90562041679325	5.51504341933996	4.84700478760863	4.49426099810664	5.00382205548619	5.48160903085869	5.0771988384539	4.92300017110518	4.98119197850864	4.84733391134017	4.8095944226947	4.87935080511132	4.40045559633684	4.95970735787393
AT1G46480	5.28511494090631	4.60547828681996	5.04329301039084	5.22209768087051	5.2742073497535	5.76791616653609	4.57491506231421	4.71102576514681	3.90562041679325	4.21105987394877	4.693116012429	4.39349519928947	4.86731684487736	4.81540704626659	4.88524720972785	4.52098343283551	4.68643916973876	4.73801420978201	4.95817144497207	4.35517548214945	4.25238399463078	4.94124762023114	4.6899104656394	4.54659944887181	4.26325874356629	5.32738223771814	4.80480574821335	5.27987791164893	5.16510731713701	5.09429658009525	5.12953765860006	4.49854550828136	4.6290048171051	5.11986022885725	4.75764747866839	4.29183242857916	4.56349774910932	4.9875180639487	4.63929438589436	5.24083710027027	5.32522044934109	4.76217746208876	4.48918085845534	5.01437770631562	4.5970857966998	4.51442431635897	4.21657262795492	4.24514600631709	4.78055514390903	4.59214470652689	4.83582598549171	4.8482054022435	4.77391712822733	5.27493113006148	4.48512374649988	5.34303819211041	4.8009906701811	4.89518630496605	4.68803720142925	4.7298452568495	4.57873314854863	4.68077134229844	4.57914662459272	4.86668771684654	4.59096290701189	4.78088214026406	4.8990263769827	5.23152469723002	4.96441375012907	5.11450525908828	4.91963293052853	5.07340385579539	4.54962914335018	4.67519539044721	4.64079165269054	4.64751591996328	5.31709577226097	5.04908698115165	4.2898505078082	5.1611595630955	4.85252324660336	4.30586228592406	3.90562041679325	5.52159285361954	4.76131086963244	4.67537252669193	5.51547348900657	5.37178604867777	5.2167090427491	5.32704434596601	4.99462380454606	4.99000423764782	5.00857184977212	4.49454895200215	4.77236586705384	5.30717499863847	5.14836601166721	5.29612935734357	4.85359685312188	5.21117023502837	5.52856388069297	5.36550644842163	5.27887211299922	4.77080485495015	4.87564042911163	4.62851937430764	4.61382552689501	4.30550952560901	4.41365471997291	4.50041823475421	4.74622303889958	4.74131906384817	5.16165698347635	4.33899767994025	4.5698874813566	4.27621060160118	4.32452334360009	4.97553235797052	5.10632449705839	4.90699873113696	5.85570909508483	5.39806484662576	5.54550188933522	5.38898364626572	5.05628763312581	5.27124089487426	4.946477954702	4.98781968802255	5.33766082281881	5.70075091765673	5.43208047295716	5.23961053700725	5.16429941267895	4.8267537668784	4.62569542858072	4.98377840241642	5.0143414755624	5.00749614233032	4.67601510219779	4.85876678688539	4.41266394219651	5.13805041700247	5.49760782471411	4.67658969777571	4.54739184747009	4.93748793148912	4.90940748824543	5.40512313094117	4.32922570937078	4.8157524397475	4.57612151997971	4.52151858703579	4.7113006193152	4.91445987496342	4.87423149511052	4.67481881446971	4.60201590084259	4.75987531484177
AT1G46552	4.64667435743054	3.90562041679325	4.51056688221523	4.6529863262476	4.23980078539042	4.47754118453212	3.90562041679325	4.31233599043015	4.32863293248296	3.90562041679325	3.90562041679325	3.90562041679325	3.90562041679325	3.90562041679325	3.90562041679325	5.51864626669963	5.41607903809657	5.19661250879764	5.42376599030915	5.2140094749356	5.61052770978126	5.38770244201586	5.10077659786751	5.62940566448563	4.26309713176931	4.38761498195927	4.38041337556753	4.50937272031621	4.59370149960279	4.70376794826685	4.32437108798894	4.7381042422992	3.90562041679325	4.18478384884248	3.90562041679325	4.2919419787801	4.17612583594917	3.90562041679325	3.90562041679325	4.21429919171677	3.90562041679325	3.90562041679325	4.6554369105339	5.17646882006695	4.43036019269392	4.83928768824667	4.52388608598599	4.85089543557409	5.3123356569125	4.50146227096111	4.76876759553996	4.84839598051334	4.52409907804714	4.632117824687	4.81304586655544	4.96787947359021	5.04962082077347	4.48416931180708	4.68793893307048	4.63447416109827	4.14543365271276	4.29664940821043	3.90562041679325	3.90562041679325	3.90562041679325	4.50480221772438	4.48642525518815	3.90562041679325	3.90562041679325	3.90562041679325	3.90562041679325	3.90562041679325	3.90562041679325	3.90562041679325	3.90562041679325	3.90562041679325	3.90562041679325	3.90562041679325	4.28970447617256	3.90562041679325	4.33498999036582	3.90562041679325	3.90562041679325	3.90562041679325	3.90562041679325	4.92864120542456	5.1144287886391	4.48020320795468	4.64064255007969	5.10180104913627	4.72538921223308	5.07227034583999	4.46691212262553	4.49439318814412	4.52299355485638	4.73562109153654	3.90562041679325	3.90562041679325	4.38589291482472	3.90562041679325	4.52531596815613	4.58038871310624	4.29969367005467	3.90562041679325	4.27810889311808	3.90562041679325	4.61361879754626	3.90562041679325	3.90562041679325	4.39237172893173	4.44163611445958	4.39251458723858	4.59190088205116	4.33889506537123	4.71555799856434	4.72520672239362	4.73470878352444	4.31775274186194	3.90562041679325	4.6205674790069	4.25507165762281	3.90562041679325	3.90562041679325	3.90562041679325	4.95110374593389	5.32297199827962	4.9464086038904	5.10896994776541	5.09040024302875	5.03779482471325	5.39479195893966	5.53243816436048	5.53585530377751	4.62422331540219	3.90562041679325	4.39684026429037	4.52346550679542	5.00781830459874	5.33879630918898	4.71526620934493	5.11831080045012	3.90562041679325	3.90562041679325	3.90562041679325	3.90562041679325	3.90562041679325	3.90562041679325	3.90562041679325	3.90562041679325	3.90562041679325	4.18156118331282	3.90562041679325	4.33059132894111	3.90562041679325	4.47207702316353	4.29394247607886	3.90562041679325	4.5911672647465
AT1G46554	4.51186153178154	4.8859919417314	4.68328582382675	4.28248377987766	5.12193645054656	5.31651238292188	4.57491472104446	5.03069399494881	5.26242663129764	4.75872044165476	4.69315381692886	4.78691092411188	5.29352877861099	5.31176072397544	4.82415517909533	5.03639419848369	5.52651768200931	5.06753471372615	5.16323205385654	5.37241480625889	4.9269901794732	5.24263088810859	5.38747697009312	5.29620904695387	4.6974700273177	4.85724310022189	4.8805025326093	4.80370636469752	5.04534968881633	5.16235192238449	5.45764559122313	5.1973262527857	5.71815306698258	4.93011407894702	4.62866285137384	5.09641741957628	4.82828263087066	4.98750601734338	4.88185739997723	5.35887951054159	5.61379137970419	5.55305696505633	5.29104956526662	5.55061072693207	5.58010235694209	5.39082167820418	5.21798115145565	5.46130553058691	5.76163710253212	5.6340017258948	5.91510040733687	4.29610037102214	4.21666753112688	3.90562041679325	3.90562041679325	4.24839428129534	5.15313154102551	4.48435637843127	4.74908047841684	4.63470075989345	4.7590223285214	4.57890764078317	4.95685655646946	4.39280892740668	4.51980060649791	5.21087872626954	5.33753752028786	5.09940837144923	4.38760706634974	4.80993230634796	3.90562041679325	4.50134192957826	4.54964401267804	4.49031796102746	4.75157319813894	5.06057570475396	5.19682246314892	4.66521265725061	4.4474631720372	4.59169209896055	4.85258940346471	4.59458992923392	4.64859397031951	5.86671489782291	5.92256103918929	5.74844116926073	5.3328213958197	5.03329507754021	5.33289371795503	4.89158521440399	4.93498517972911	5.34795424690957	5.55575273797303	5.30303818861515	5.42114624189033	4.91534174755918	4.68104068497124	4.4303561466209	4.38597380358527	5.04536865027954	5.18746088043271	5.05474895425106	5.22860867804609	4.34307445933888	4.72974079364862	4.62854267211533	4.69553616059578	4.78884085335264	4.96497625054086	4.59085874523919	5.07875257638024	5.42049762374034	5.28114454037711	5.10153410590034	4.56991119612875	4.42833001413114	4.91468444222145	5.60854727038505	5.78732958842109	5.64087996641114	4.39866412112992	4.70104416954021	3.90562041679325	4.31836743361762	5.52724754968448	5.09864813819599	4.99074779824786	4.57787415552722	5.37375051121994	5.24494018626462	5.31581471138212	5.49479371570488	5.30269661055424	4.73213771912336	4.62570775480179	4.59681924435217	5.16100634524161	4.55190615926335	5.78314645818336	6.07328858185058	5.8041579389418	4.98040238995181	4.86507105615855	5.12015570189397	7.92448227798865	4.50967238011965	4.77896525573063	4.66179760586987	5.34766610419371	7.29192221395861	4.62870182331845	5.24445291831959	5.12377230927441	4.88139815767374	5.01736273308752	7.26052516496881	7.28061486209003	7.31598224758411
AT1G46624	4.33661191219848	3.90562041679325	4.51055484924536	4.28242151152037	3.90562041679325	4.47753952527659	4.72178119147565	3.90562041679325	4.50175648063596	3.90562041679325	4.20635328336992	3.90562041679325	3.90562041679325	3.90562041679325	3.90562041679325	4.5211029996488	4.35995677057537	3.90562041679325	3.90562041679325	4.611990201799	4.59413789197496	3.90562041679325	3.90562041679325	3.90562041679325	4.52166879615536	4.29976529022956	4.18055691978473	3.90562041679325	4.18874020348765	3.90562041679325	3.90562041679325	3.90562041679325	3.90562041679325	4.38765518799747	4.46786579971905	4.29194723591778	3.90562041679325	4.39850627051595	4.23654833651273	3.90562041679325	3.90562041679325	3.90562041679325	5.42499206050798	5.60302236407901	5.67638306157065	5.17913916723019	5.47534660227828	5.36417522248682	5.50130154358179	4.80750261946649	5.00949946942869	4.29620199677382	4.59580398852517	3.90562041679325	4.31676348282202	3.90562041679325	3.90562041679325	3.90562041679325	3.90562041679325	4.38563436733881	3.90562041679325	4.29664810827131	4.38399121812993	3.90562041679325	4.34128101188855	3.90562041679325	3.90562041679325	4.21202627426037	4.58393216199034	4.55013190313638	4.76738027635937	4.74232294156766	4.27944164326558	4.61903152243354	3.90562041679325	3.90562041679325	3.90562041679325	4.34726635597398	3.90562041679325	3.90562041679325	4.33498268551697	3.90562041679325	4.43365958509761	3.90562041679325	3.90562041679325	3.90562041679325	4.56509010630909	4.48020660161947	4.64063868408619	3.90562041679325	3.90562041679325	3.90562041679325	3.90562041679325	3.90562041679325	3.90562041679325	3.90562041679325	4.680942870707	4.27764527440188	4.58175933965176	3.90562041679325	3.90562041679325	3.90562041679325	3.90562041679325	3.90562041679325	4.27810630170601	3.90562041679325	3.90562041679325	3.90562041679325	4.62035276664938	4.39237011614854	3.90562041679325	3.90562041679325	3.90562041679325	6.32713778559957	5.63511926936263	5.20102621643033	5.30585819160532	5.23012371752972	5.35654371063949	5.37364944429508	4.59952255271633	3.90562041679325	3.90562041679325	3.90562041679325	4.4067946789618	3.90562041679325	4.22562184281038	3.90562041679325	3.90562041679325	3.90562041679325	3.90562041679325	3.90562041679325	3.90562041679325	5.40563144643459	3.90562041679325	5.39896167717022	4.41136894179579	3.90562041679325	5.06504124658061	5.13857916637787	5.2933947161963	5.75371150146703	5.10798891460564	5.49455856818728	3.90562041679325	4.42997717375953	4.5286831206569	4.38790358091385	3.90562041679325	4.61606868505508	5.52320320689726	4.88822087453815	5.62779013544317	5.46787788920087	5.44419979589952	3.90562041679325	3.90562041679325	3.90562041679325
AT1G46696	3.90562041679325	3.90562041679325	3.90562041679325	3.90562041679325	3.90562041679325	4.31135499204735	3.90562041679325	3.90562041679325	3.90562041679325	3.90562041679325	3.90562041679325	3.90562041679325	3.90562041679325	3.90562041679325	3.90562041679325	3.90562041679325	3.90562041679325	3.90562041679325	3.90562041679325	3.90562041679325	3.90562041679325	3.90562041679325	3.90562041679325	3.90562041679325	5.06320008089631	5.25412163512688	5.25978490607365	3.90562041679325	3.90562041679325	4.3361785477126	3.90562041679325	3.90562041679325	3.90562041679325	3.90562041679325	3.90562041679325	3.90562041679325	3.90562041679325	3.90562041679325	3.90562041679325	3.90562041679325	3.90562041679325	3.90562041679325	3.90562041679325	3.90562041679325	3.90562041679325	3.90562041679325	3.90562041679325	3.90562041679325	3.90562041679325	3.90562041679325	3.90562041679325	6.00078463625296	5.70724283604685	6.31348382964291	5.88922880388601	5.70049116672298	3.90562041679325	3.90562041679325	3.90562041679325	3.90562041679325	3.90562041679325	3.90562041679325	3.90562041679325	3.90562041679325	3.90562041679325	3.90562041679325	3.90562041679325	3.90562041679325	4.91208281705211	4.8098651666698	4.84699713077246	5.14030945771882	5.06007347130406	4.94407720078898	3.90562041679325	3.90562041679325	3.90562041679325	3.90562041679325	3.90562041679325	3.90562041679325	3.90562041679325	3.90562041679325	3.90562041679325	3.90562041679325	3.90562041679325	3.90562041679325	5.1140662612453	5.03339898941705	5.08580489180237	5.03691674088136	4.64086545379145	5.462687625503	3.90562041679325	3.90562041679325	3.90562041679325	3.90562041679325	3.90562041679325	3.90562041679325	3.90562041679325	3.90562041679325	3.90562041679325	3.90562041679325	3.90562041679325	3.90562041679325	3.90562041679325	3.90562041679325	3.90562041679325	3.90562041679325	3.90562041679325	3.90562041679325	3.90562041679325	3.90562041679325	3.90562041679325	4.86066222528709	4.37733559979594	4.80124029420205	3.90562041679325	3.90562041679325	3.90562041679325	4.41375184383294	5.36905774998718	3.90562041679325	3.90562041679325	3.90562041679325	3.90562041679325	3.90562041679325	3.90562041679325	3.90562041679325	3.90562041679325	3.90562041679325	3.90562041679325	3.90562041679325	3.90562041679325	5.30223866233991	5.59034410990457	4.87439654998222	4.9601378482362	4.81248280827727	3.90562041679325	3.90562041679325	3.90562041679325	3.90562041679325	3.90562041679325	3.90562041679325	3.90562041679325	3.90562041679325	5.83907606010932	5.50057136439706	4.42372646136134	4.31830642478263	4.45488288277777	3.90562041679325	3.90562041679325	3.90562041679325	3.90562041679325	3.90562041679325	3.90562041679325	3.90562041679325
AT1G46768	5.0928375185012	3.90562041679325	4.60290357564004	5.1227178004673	4.8362423081542	4.8014582000635	5.35405960097399	4.96112979198974	5.20318540984536	4.8089537309406	4.504094422139	5.04305913139746	5.10375239526211	5.12168650011988	4.94245270548942	4.6564429624188	5.08035519620262	4.73800402549897	4.46411760041744	4.5389574644444	4.59431513575817	5.13306009107758	5.10132049419826	5.41828801257298	4.4102210515627	4.63787385766638	4.80503858890841	4.89518024782629	4.97938430069867	4.98264221788156	5.40944959292677	5.06833607044687	5.71825943442069	4.46137077055601	4.36578232636184	4.83803530610543	4.61521748324857	4.50778719980715	4.93259114362639	5.07177255841745	5.50696695389506	5.52164708942618	4.24411119438029	5.46799877231564	4.84059017831847	5.03995618043523	4.59572984414764	5.29526344232258	5.3468672224364	4.67146723125636	5.26333800766362	4.84811961866495	5.00269290082514	4.27155881754026	4.4851209031984	4.24839940126122	4.54382240089391	4.89530294318697	4.95483478333067	4.63474728279346	4.84938614995278	4.57891894653272	4.84988158379973	4.741798574099	4.65515834315367	4.98300079438934	4.72204583711958	4.81178627080572	4.49462037884077	3.90562041679325	4.29565267278958	4.50134154612079	4.43291582195755	4.55829191474217	3.90562041679325	4.54990137213935	4.33708165069156	5.19348745911577	5.03301372723096	5.16138982197754	4.85267002645013	4.69882609409663	4.81080826246445	5.12579157548177	5.61207875032097	5.52594283751454	4.8294824156664	5.27063089041856	4.6407590592379	4.80855746431783	4.4284647338764	4.68129576022281	4.59122799283709	5.40624093442432	5.36639253484292	3.90562041679325	3.90562041679325	4.43036610369186	3.90562041679325	3.90562041679325	3.90562041679325	4.38506878318773	5.27903836150469	4.34310819676122	5.15993747593272	4.99543910526847	4.95545299526444	5.19311081254689	5.16708559232251	5.20114087527748	4.89494284186178	4.92238813943028	4.59192327550188	4.33904380330575	4.94282437965523	5.05064986846749	4.73499779249728	5.48133437457891	6.45784803786048	5.21205518475546	4.59958903884681	5.19784802996565	4.77937001088646	5.04707728582632	4.69237980749278	4.80573504953673	4.68175668599176	5.05029070447821	5.29997904995045	5.03754694839286	4.98079745976086	4.66344588644107	4.36296474154234	4.73203741719371	3.90562041679325	3.90562041679325	4.95972159197219	4.69388827349978	5.50630445752483	5.50371579031576	5.370656885366	4.27114077254566	4.83343694948781	4.55898779112692	7.79174897759557	4.70037940749089	3.90562041679325	4.85553998553617	4.50237941239295	4.61480096094758	5.07681247238687	5.81949637519997	5.42834865882494	5.14191487978281	5.62192292771196	4.80340830518975	4.60183498482587	5.36583819522729
AT1G47056	5.90326322187045	6.08867541966104	6.33439471943062	6.01214330958165	5.70943890236205	6.14886302339736	6.2852533200808	6.27452547926264	6.48757267527238	6.65163434406165	6.5381302237341	6.59754357308218	6.45706905123365	6.47654667349546	7.05810309637078	6.53311902702497	6.54739082902036	6.08083477612929	6.60566435927452	6.53633697284249	6.71778189716067	6.64742328280225	6.47850111462131	6.37341600314326	6.40416765293606	6.15596910466288	6.384707414294	6.54711533117821	6.21824462248981	6.50315638935615	6.4239488473679	6.24353622877631	6.53837717235407	6.19094482701212	6.38172802765111	6.10558445814258	6.39889615173836	6.23978506980888	5.87318108184744	6.44845922164318	6.27364466374757	6.05496370123259	6.4575743122714	6.97519778200572	6.75614262320691	6.46091591938908	6.3528615461317	6.76522882739596	6.64327144898514	6.42875743150618	6.7491460232856	6.6854401353062	6.53261066005811	5.98375365805876	6.7653388852173	6.60527304458876	6.16034366293213	6.4121460801524	6.3745303980951	6.48279960495965	6.28048430852368	6.10447284585008	6.47541746226002	6.16344438547502	6.31302826996959	6.49927850358854	6.01516756857883	6.28529547868247	6.38948969412234	6.5464231572388	6.49648052691256	6.14701362995471	6.54453528723955	6.57889066631739	6.34988300295787	6.56121738182797	6.55027532459576	6.34021181109427	6.20890771703928	6.12735945879976	6.25812450869876	6.07140117137711	5.9764313375611	6.21615995120736	6.47508065198277	6.34632269641628	6.51063606230335	6.23177468806547	6.2489002062087	6.28558880387866	6.24290825212091	6.02141038779809	5.80282651773085	6.8009592216037	6.87327321271406	6.01656536660938	6.24384532497449	6.23050276661613	6.56471842181758	5.88265034692772	6.10476029866002	6.333075139568	6.30197602755014	6.21207549131545	6.1286419941057	6.43089130025607	6.24448307656907	6.43407468520733	6.49798313543958	6.16226883239347	6.23122448487157	6.3488596476433	6.33552051239408	6.77692449662153	6.46018280649124	6.7194192485506	6.64740944772578	6.43484202879154	6.2209083374168	6.38618425193299	5.96848072863034	6.1783611849394	6.4319141926331	6.07442312104258	6.08254739067632	5.93675788130734	6.37143012967513	6.12582939923185	6.03844174309449	6.21165059927093	6.17784857630584	6.70030845133749	6.35586540263826	6.27914378721529	6.18223505221859	6.25036955096875	6.5186175699544	6.6154101980199	7.10588352642596	6.67799615796272	6.97109054963833	6.17834499594248	6.56380908658794	6.86329555217943	7.51371576885053	5.87851571220856	6.05037255512375	6.49059366345092	6.45897992246204	5.79578496397246	6.61511973826206	6.97595783161164	6.92472480346672	6.6059917019998	6.83981408906096	6.30317250887332	6.43884171907693	6.39919162666981
AT1G47128	11.1940633583643	11.4592326548907	11.0582550430434	10.3911556278713	10.2659591676259	10.7734792935335	11.287289938654	11.7893968402091	11.8970828415416	12.2100848559398	11.1757828036068	11.6091796197969	10.7171800402167	11.1267832475328	11.4200277339625	11.5303359394899	11.3321541910073	11.2963171128583	11.6868440282182	11.5417075917144	12.4724297149925	11.30932871375	11.1998165893221	11.1081991765722	11.4940041255164	11.351831118922	11.0890075560572	10.3871852365131	9.73789473618134	10.4849352259766	11.5523332764867	11.1386926132373	11.7440429101433	11.4658816970681	11.2635422409454	11.8201503210178	11.5733148386229	11.6351996048996	11.7017483756307	11.3257937023973	11.2212432119835	11.998368503283	11.090176537518	11.1126075945586	12.1111829264681	11.2981960155503	11.3365589474556	11.638696303414	11.8667349711765	10.8643014081264	11.8698929529808	10.9894868633382	11.0497915175433	11.5249393170638	11.7893131552467	11.5488800855044	11.4530040026235	11.5202888159146	11.1292263844348	11.1684179251972	10.9622896799581	10.744767008567	11.3558009671642	10.7544552081535	10.784975563791	11.4599776863462	11.0232954592678	10.8873055694448	11.6866923977764	11.7303737433455	11.9560801798874	11.0313425090568	11.330919749307	11.2731234441376	11.8528629001064	11.5792109496137	11.4412442878158	10.8857605238776	11.9556358607873	10.8630452401963	12.5597840332277	11.306386192732	11.0971341042841	11.3736887929866	12.1898062687377	11.9040249713922	11.2309356867491	10.9412661966792	10.800086594492	11.3675103016453	11.3761491751534	11.0009678276086	11.1034303824124	11.4298676230647	11.6956249087861	10.9659908618161	10.9583348594503	10.8531558319239	11.1892337126095	10.5577771922907	11.7098258742946	11.1123290365553	11.187701303766	11.2926760983277	11.3308658424826	12.1138557027179	11.1404348114655	11.949128559243	11.8998467409535	11.5433058525483	11.0855562662665	10.9779805362209	11.3361934058469	11.7610757584472	11.8102447680312	11.7627921669316	11.7301112120465	11.2833149598146	11.1238456125732	11.1621001642764	11.388474159553	11.4998394751618	10.8345681452707	11.3418782858878	11.2164152993934	11.0585226242459	11.5477501493974	11.3070828016912	10.8948455917506	10.981680818458	10.8622943659289	11.2293847849279	11.0660084286931	10.866816047186	10.8245892608325	11.357473060296	11.4689498601114	11.3669803206825	12.5463134375069	12.5921148108136	12.8770078987546	11.279205470925	10.9822076264014	11.3464005049641	15.168021480895	10.9242419188443	12.0584818483084	13.5320659836264	11.2383316509125	12.1905701438331	12.0148913309988	12.6098716082652	12.0915184532694	11.8869595964101	11.924286703868	11.4647191770146	11.4186081043196	11.5186779114599
AT1G47200	7.28504855731358	7.41452676779198	7.21870372028976	7.38794261539947	7.15959882875638	7.50369801465451	7.61691643102334	7.41969667428492	7.50528250008065	7.32284235967793	7.38057885782009	7.36446945155399	7.49374127178374	7.56974227170973	7.09770737187174	7.40767554132878	7.40625165258921	7.51260951151472	7.2557790911	7.3671746676928	7.08985944175428	7.5211565263039	7.41221992566124	7.6125345651679	7.21790508782711	7.23625633365208	7.38385278317322	7.09789513500289	7.4197517684313	6.94291795466295	7.17198332457502	7.31794054437354	6.93583768538282	7.48389744634957	7.35004482530482	7.62446065779283	7.13899701601673	7.31512625104316	7.31512427676089	7.49460860710201	7.36989993421054	7.41800803861936	7.19115291068733	6.91010408856935	7.26073325671303	7.26368647982876	7.3408029698685	7.14807408158002	7.30096347720318	7.42070156775752	7.33336124984857	7.72206117503677	7.25070362169397	7.18704818957859	7.3078418600321	7.08129200201093	7.51388312665733	7.33459529980299	7.21856975343729	7.28447726582945	7.37959742085349	7.36538150910627	7.42373634572322	7.18775882011418	7.29923243515071	7.29276208958339	7.48434279909126	7.33051986556	7.00794014066599	7.23037100835422	7.27861649217161	7.01478353322402	7.14729875075605	6.84245250925544	6.81789625416179	7.08424682237495	7.03230669893849	7.36372069689939	7.25359308747643	7.39708768091748	7.35598009780916	7.33088332636456	7.19280161845968	7.52519386033488	7.07793473119045	7.38906448296813	7.47663913726119	7.57074428127932	7.64265804229936	7.3508827543954	7.1883739326279	7.42764639460385	7.33941314466526	7.43512243227408	7.57329872588126	6.70417120255347	7.00850565197351	7.10430890629037	6.78276695472219	6.90736957999339	7.01418604298183	7.04270040923893	7.30436365959703	7.22205585548553	7.35118168037243	7.07282251333345	7.61864017038472	7.07621453239763	7.33922007420258	7.48743596932324	7.60941679558235	7.36454608373025	7.56598106141977	6.74043269415899	7.06853240337983	7.03027191524161	7.11990031475059	7.53422577161396	7.22352966009141	7.04015558151511	7.30808545525887	7.33765986298886	7.57642969408091	7.32863951931179	7.32327676978026	7.60827926783747	7.37169092116914	7.11685135065023	7.49857903365536	7.3374201549103	7.2336721829885	7.51712414613727	7.45955315940087	6.86383462352874	6.75415872368635	7.11669399393647	7.15664968775572	7.20646037627013	6.8523360163323	7.20588100903202	7.13506981558093	7.58652580534276	7.57371297653827	7.37631652420659	7.82357213969592	7.45892560823093	7.56995811111417	8.07150249940263	7.52460987381585	8.0527042898033	7.74088315184718	7.60744981165562	7.26275584353102	7.1262828513048	7.22388086829464	7.4575932376697	7.30759535212728	7.54678912742288
AT1G47210	5.79316176345648	5.34344369637485	6.15625815383963	6.31259893743074	5.8667398971468	5.8589971556905	4.9650293446377	5.50320973255687	5.87023266737371	5.85046320250328	5.61072963674123	5.88170114650897	6.82767571024157	6.14688026892877	5.84295061832671	6.23540856842843	6.31306645807119	6.38527226471929	6.25141033844223	6.39907537053904	5.79278111686588	6.92082380934954	6.67304924922089	6.54853477171828	5.96322333176864	5.86148721237197	6.47676958755862	6.74117005604417	7.00908017603903	6.33778286522178	6.66354636809702	6.65443514448618	5.87731342632449	6.5613612221176	6.32359621964567	5.89820593153385	6.16319873633922	5.87672866169864	6.13437655842546	6.53704874787642	6.30175041723272	5.85174921440551	6.19373424755769	6.11391498326243	5.47334365217146	6.2087840319205	6.0194340109198	5.93665165064221	5.34508278269523	6.18794860793758	6.02541788456799	6.28182272852074	6.06825113071903	5.90966745705789	5.94960174396047	5.72430062315809	6.38862847430625	6.07199813979367	6.45128401869842	6.1099578649228	6.30395998767378	5.94747044537641	6.26375341953055	6.12475132962732	6.33670600395014	6.05097360868171	6.45335865606631	6.54321625303367	5.94732153884213	5.7878800686223	5.91498074096242	5.96801663251721	6.27751200127219	5.7129300634509	6.0195202038783	6.0671382557727	6.21121848584423	6.46278713252977	5.46208245816408	6.45442292967901	6.17511957132307	6.01611479835573	5.97462790989706	6.79691998145834	5.66765165121806	6.42213949891218	6.60820041423741	6.32271738490418	7.28062541609128	6.42660266435946	5.71398040348713	6.57734595594063	6.72554211427298	7.07057148053731	6.03296050036148	5.82080985197521	5.91087387942458	5.62741311618964	5.73825856349939	7.19374530373558	5.57515185647136	6.13124341611222	6.40265807009194	6.06133344129274	6.38256547856334	5.67640050440083	6.27848252297187	6.30686720967427	6.02645694275305	6.28154824979782	6.73049831304817	6.34682389181045	6.41108883896411	5.1002122141246	5.25729447396382	5.1020929345123	5.58984062087566	6.29941049202624	6.62937625575749	5.95344724533357	5.59235095595302	5.34994035165456	6.42980112745616	5.33766632664775	6.01786872195724	6.34572395142442	5.66286536665887	5.63527955365196	6.13567964411601	6.18122365138668	6.27302664255258	6.39788151106716	6.58241343200024	5.91457474862212	6.03994038930424	5.89354938712781	6.03383187352443	5.42886009823246	5.20967416988798	5.56940596966659	5.03309722696083	5.75078287864609	6.28398414636249	6.45039212435224	5.69336219559226	6.48134392781707	5.54060707084062	5.22682968432598	5.34687285056446	4.99114453124021	5.04653424166906	5.23778130012809	5.3939279508539	5.73285691329027	5.76318431066451	5.71052003897348	5.82852310290358	5.94700887391185
AT1G47230	6.60909368323357	6.61250431431136	6.82786214276482	6.59311277879931	6.58900490134108	6.7688646681671	6.43436326443311	6.42788958626877	6.35234106207385	6.44951589961614	6.7139576850051	6.56188878499299	6.60458281981773	6.23344472723482	6.21937872124983	6.48809458128761	6.86408714835734	6.59840554956097	6.38125778481654	6.50077256609483	6.07748611653888	6.37669802443049	6.05597185955479	6.1047007148577	6.69607407058749	6.35487777242673	6.53233657914379	6.63890500875708	6.6794944313574	6.50316004544653	6.35615835797279	6.29345025342645	6.3408352079805	6.68966027064191	6.7938321476182	6.54680845671272	6.44475713377821	6.55170315310887	6.60531757876867	6.36379945175125	6.44497624768507	6.24741751904281	6.42927540852843	6.09882743917035	5.96502975617354	6.43323082151122	6.36556728260116	5.91740429478353	6.0334624963482	6.39856888485013	6.27190118071043	6.60396627791239	6.6909765519526	6.60744683843172	6.22419047932934	6.18555002262659	6.49258358095989	6.12779499743978	6.37453163056536	6.4260360592619	6.37324124512203	6.73498537328614	6.09293009767271	6.45570081859692	6.79854135409485	6.26505210515259	5.98581173011618	6.21847944419582	6.4482089839696	6.46366334016159	5.91675983755172	6.50788807420895	6.42726368817759	6.52978456866378	5.70539853185898	5.81685482952274	6.03783357474279	6.44082735435417	6.29315572094852	6.16417714316068	6.40690807727148	6.43560825877202	6.39525404140298	6.55354042529597	6.1332632486644	6.40897309325296	6.37463715916833	7.0156064271338	6.90123871767722	6.48033509319247	6.57346667375452	6.55642871414375	6.36458196470674	6.50449026784191	6.18733483740137	6.01656425448665	6.64609226158655	6.32719341516066	6.51127504147587	6.54274668281735	6.4556984138271	6.26970604815184	6.32316122152389	6.18361418944596	6.63001353159144	5.67801400282315	6.53824090369704	6.24161949292413	5.9777368474608	6.57982864340001	6.12221366613404	6.39540897568117	6.36711673624756	6.04616207311761	6.0669242087107	5.93282603010424	6.10192636194037	6.04426238568263	6.54716954300477	6.12865128578496	6.2750495098464	6.61106700465383	6.47043459831724	6.3268052537935	6.62877799463425	6.74711847761717	6.44919078153625	6.28349707147576	6.91528574797328	6.31977917444448	6.0285204210121	6.43678562050805	6.35586554120269	6.46142212044906	6.8541664636119	6.53033447423359	6.60597050570175	6.56852438929149	6.34304794740133	6.07332535157798	5.90440077025914	6.95543855675669	6.35475167696574	6.63178616502218	6.63188192938695	6.69809212318749	6.59443878485171	6.14314498891425	6.3201418265333	6.27959013852644	6.25736794258312	6.81905249712406	5.94653356632384	6.08533196843824	6.18438880002176	6.53103033849398	6.23016073381798	6.1202057308934
AT1G47240	6.70784499463927	6.12838039473955	6.41438394476328	6.27535567591273	6.55142026051331	6.44380673296764	6.37668049630133	6.74133789724394	6.35247449105362	6.59084748341566	6.65771241950917	6.39887753903051	6.68917702441972	6.69739030303748	6.75127568058364	6.57677619787421	6.70413674779581	6.78133794493626	6.44732694262679	6.57088707898704	6.8003880843954	6.80710345826803	6.60803320734101	7.01116900400077	6.54309472607058	6.55486693653593	6.60034543818771	6.62886444452928	6.54840731699015	6.54631236684441	6.42386985873464	6.79894774333028	6.56859138658259	6.31284260619036	6.58545880454863	6.49457681245882	6.41741583882868	6.55172436574077	6.6409126726613	6.56086452667453	6.81830330501692	6.55085765967845	6.3707263670262	6.68590857549434	6.61247063232088	6.648389708223	6.7678064335965	6.68389541715757	6.42262557797369	6.80492894922567	6.43965369899799	6.63721371171116	6.64014748819737	6.79940251586316	6.67993901955666	6.56599600512688	6.35482170676904	6.36864945990684	6.76080725718101	6.46404616779356	6.6247648459193	6.36886652858546	6.55621153962827	6.49866508215541	6.57163390054909	6.81772688294057	6.81948980193634	6.36126623280783	6.2471316322779	6.71260098587098	6.53217134602205	6.66720214363449	6.57623180695366	6.43655559174874	6.22271539095774	6.42790724592117	6.6429382064762	6.46468473668776	6.50071110383217	6.81418235121008	6.54082136953605	6.39495558459404	6.07141927247687	6.52332494551396	6.17157440182581	6.97726059585223	6.56171771848339	6.64361856691638	6.5309949001296	6.80218446040337	6.57334951402494	6.40916571859474	6.67891222612952	6.54513370177597	6.72630511414086	6.18529251868929	6.40891331817694	6.55028451286043	6.33702947160103	5.59417375518421	6.40738101906667	6.66133418326948	6.78252304253995	6.62162774605059	6.31088909888735	6.33950669802154	6.44710891433228	6.2415566437971	6.16804749514461	6.40989801296566	6.38894473332464	6.76701132025136	6.78144468488406	6.32734942006392	6.20573733975247	6.11851360303863	5.85538163952578	6.61311455443625	6.42581050867721	6.16858967688742	7.05038493560534	6.82334128696685	6.82069291107033	7.00261740044885	6.79546619398937	6.64435967154499	6.8219033666168	6.63676124481552	6.91544985443652	6.66234093690296	6.51489149158949	6.41854153513527	6.80072585583594	6.17795946178291	6.7009916979125	6.47301792438481	6.39284958078397	6.82868394852794	6.61020311734045	6.60642336011883	6.78470019315068	6.62157384180623	6.49793980457525	6.67819540756806	7.03336047650784	6.36827589243256	7.22378022037738	7.17920227588561	6.02102296924657	6.57796115761578	6.21374090332613	6.52266344854186	6.58050589652298	6.72456133741004	6.47916488121415	6.30345496869439	6.28849570724554	6.48367396710851
AT1G47250	7.02621337561926	6.90453525834338	6.64365812389519	6.91494190370585	6.44499383542988	6.73636889062847	6.61895820756315	7.07637653115988	7.40931090880402	7.08969095154402	6.75931916848349	7.15582576579072	6.9848943209302	7.24502205858276	6.45185865590152	6.95021846190087	6.59428450350599	6.674474120304	6.61728115148329	7.08119570450111	6.4794069015125	6.71400963845053	6.75197906377044	6.80961145090731	6.98098111550399	6.89900801310952	6.8927011222749	6.90754605520544	7.00510946816399	6.43588755468356	6.6093841152976	6.63812373727762	7.00292250120751	6.67348647598997	6.6772795522109	6.5465317329021	6.49785355169069	6.82850283096327	6.53123790160398	6.74298021064518	6.77704312043282	6.97856032963449	7.1055455846782	6.9749431706595	7.52481547492276	7.25321408106801	7.14582241139495	6.94504976953785	6.61946675017248	6.8051346495694	6.86411089652879	6.80635546775162	6.64028289261086	6.77309880828825	6.55072550763222	6.52566641160082	6.47640377336522	6.46819904715316	6.70897828425671	6.85439655421883	6.91041775779441	6.9075864986321	7.14441130895399	6.55461875648388	6.96192894790213	6.58320268048767	6.88260800127893	6.75471721813842	6.67319306772963	6.8352932973692	6.74441191955806	6.62906677990736	6.71079900722577	6.73421614648524	6.53133630787212	6.76737666505386	6.87243082520948	6.7445120716294	7.03249850648225	7.09916548129135	6.72061346362879	6.65658222447924	6.99727155791659	6.82399390803627	6.86688655482826	6.94710119013153	6.74703406261822	6.71278032498213	6.42063287155576	6.84968986547574	7.09548515266506	6.68959353692037	6.77511873824414	6.95879529383881	6.70689681527575	6.90511213794017	6.99148585257624	7.0719382194973	6.86938721815177	6.54276477422296	7.19306120145971	6.63710618236806	6.93914782798342	7.1663623178516	7.31470990502949	7.07262076182422	7.09835584735248	6.97185491750581	6.6715903662778	7.0497181690075	6.71832990029879	7.03137906864361	6.94470481364624	6.07734886286173	6.41880508643798	6.35618209438348	6.15709195449657	6.68615249271042	6.29308055154689	6.93157516173547	6.8063255830087	6.82346374549004	6.91981691125738	6.82277626592157	6.78348025338107	6.93231329086908	6.91494055274105	6.46224807714198	6.80237647474299	6.68217938346567	6.67746554586897	6.97166359580244	6.76013023549905	6.06760247926406	6.64605869794448	6.44303292470045	6.13902190297137	6.46936406038156	6.44631857643217	6.6497744935915	6.27753714844374	6.99921697806661	6.74425963326382	6.81367103509222	7.28674512913534	7.08359083136737	6.76946586206685	7.29920991927865	6.94419922702566	7.09616488113939	6.08447578870894	6.15348213301448	6.68352171178237	6.62833628122495	6.61183897219643	6.6312945861517	6.92932986021556	7.0823924789169
AT1G47260	8.7525877397729	8.72563022526731	8.57633102484999	8.5424649506914	8.48010635619062	8.75745638795138	8.69219444685089	8.76328760769827	8.56807166217194	8.38681391490553	8.45547202662354	8.52762539558757	8.71552406556436	8.86682223420292	8.92563963531577	8.18392512945086	8.11137564631021	8.38577338584423	8.12162434824516	7.96488083448787	7.89371789943432	8.69337858675173	8.59977931149467	8.76639878521232	8.75827031582913	8.64185830614361	8.5728989217345	8.83036882036567	8.72182124041919	8.5275878853433	8.61910503703231	8.89916391593903	8.47718423928196	8.48412371484607	8.61830437261083	8.38841313201297	8.51564240842736	8.5864075834123	8.25199858183566	8.89465083903156	8.5755338094177	8.75488593452904	8.56607501676373	8.39606599032675	8.53231783631645	8.36606494810383	8.32197623274561	8.35298912934224	8.6423639150437	8.72087286501182	8.45097301980007	8.4591222251567	8.42629471800936	8.59708720833341	8.26400411636524	8.49179358660056	8.50422639721871	8.53402970648571	8.53877627808796	8.6385266191435	8.77629522793865	8.91476106972983	8.59600353281977	8.53488740922759	8.59381851217353	8.56064740000556	8.89296000581178	8.79937726155272	8.47908710423288	8.53546469337899	8.52216705416506	8.33741540873998	8.42231510241912	8.67473577250762	8.74738866797798	8.63685548713427	8.88978316259468	9.00574818222779	8.89289116059095	8.70684666180926	8.5646480104933	8.81641569631215	8.83304811699621	8.89751954697732	8.40395350737796	8.58197236067579	8.36630349818821	8.60968729064659	8.6551269335357	8.59649180748939	8.64892850577331	8.68798916659455	8.82873584472611	8.86895719422629	8.95110940697248	8.55463574042004	8.42694918121227	8.51614311770385	8.25687453608879	8.68053329198326	8.50539428109106	9.13521675884697	8.9692532075836	9.1502786474867	9.01373574440586	8.59986692214428	8.79123917069898	8.5761117717635	8.39763096600455	8.83765177804554	9.023544855349	8.63756293565159	8.90317312550222	8.30095454168483	8.40827387119371	8.398853166841	8.37555203571212	8.83635510636035	8.86846970260123	9.01153872864109	8.8560693949738	8.80612706028909	8.74709530283177	8.54177810648704	8.76519053056152	8.67181656900785	8.70284086525718	8.96906245480342	8.43909818192916	8.61784152318099	8.88008982093359	8.92012304442774	8.84799110599324	8.62012562741445	8.62686054263454	8.6353239495101	8.55867653185943	8.65315355488045	8.59534458562957	8.4909662945749	8.49352709253643	8.28111190160079	8.46421276258121	8.99235606769215	8.29368352108048	8.75306761470788	8.74133352653904	8.71079066581171	8.47063376657137	8.91702541040421	8.23180361985052	8.46934550694071	8.25413292861031	8.77002214118289	8.15464677227201	9.1312825210925	8.97985789616322	8.9580459385591
AT1G47265	5.01848598545522	4.60483453994108	5.1376514241012	5.01227246507459	5.12146581808376	5.50159075028272	4.95039907142294	5.26718240419303	5.00128826948566	5.2584403120473	5.32455573560766	5.31975053242374	3.90562041679325	3.90562041679325	3.90562041679325	5.89222255365414	5.62748915664926	5.1965320578368	5.30177708845656	5.14445912026974	4.87090854393123	3.90562041679325	3.90562041679325	3.90562041679325	5.01280828302746	5.35142175751524	5.37640545509598	3.90562041679325	3.90562041679325	3.90562041679325	3.90562041679325	3.90562041679325	4.41996807220226	5.27884831906517	5.54531502257604	5.58382607820535	5.43569203060857	5.33241130505778	5.29676137065654	3.90562041679325	3.90562041679325	3.90562041679325	5.21742222237401	5.37876010409276	5.33886413964889	4.67250612039686	5.07985382874612	3.90562041679325	4.24082420732747	3.90562041679325	4.15828174822988	5.26645599963135	5.2503157233196	5.18574717790577	5.2271230074506	3.90562041679325	3.90562041679325	3.90562041679325	3.90562041679325	5.02593322195775	5.1993411291725	4.98951622235574	5.1393047681839	5.48613940512872	4.99573413784051	4.25359981592611	4.31803166719664	4.21212764413227	5.06099016391738	4.64800434664807	4.91980505387518	4.63270025625347	4.80926866820263	4.86453173117511	3.90562041679325	3.90562041679325	3.90562041679325	5.04979286624173	4.90560333742547	5.16186480039951	4.9398502651708	4.79016118601256	4.81104675001252	3.90562041679325	3.90562041679325	3.90562041679325	5.4564135934439	4.71277283811603	5.08604789008176	4.60969757673418	5.20223352964278	4.99040472996683	3.90562041679325	3.90562041679325	3.90562041679325	5.50493358681152	5.21922719220567	4.87451015528509	5.29881657001213	4.84400198337821	5.11804531820821	4.38517190155568	3.90562041679325	3.90562041679325	5.10964044557222	4.73771896141515	5.32320996319579	4.69816065445016	4.7770065850581	5.15989633532555	3.90562041679325	3.90562041679325	3.90562041679325	4.86109049240016	4.94298950836881	4.72587624300261	4.62645899088958	3.90562041679325	3.90562041679325	3.90562041679325	4.59962994079115	4.5966805312414	4.68926668636158	3.90562041679325	5.42733946215823	5.27124343578025	5.54334345799796	5.44613099371039	5.65559219373469	5.41765455020296	4.2713531662187	3.90562041679325	3.90562041679325	4.987806818976	5.12897931864738	5.2515053973152	5.53913811998591	5.23956609247465	3.90562041679325	3.90562041679325	3.90562041679325	5.18345926470527	5.69225066442594	4.41279385426621	3.90562041679325	5.27937959306547	4.26620800725887	4.38639552202268	4.42298736280364	4.81428054451007	5.0159134105837	5.08094733704264	3.90562041679325	3.90562041679325	3.90562041679325	3.90562041679325	3.90562041679325	4.1663234933162
AT1G47270	6.48326381803999	6.21626959229432	6.62844344918249	6.85239829255875	6.40396262473103	6.38867616726809	6.77026278782506	6.90452336612735	6.82769169277839	7.01273625563487	6.62594573737957	6.7784243089103	6.6727818537861	6.90853112255289	6.75150829735706	5.78161167404277	6.73585723200109	5.85331398876049	6.1585033222759	6.26857516000281	5.68757547932383	6.2138912193022	5.7653163828685	6.18098388721304	6.05072377682985	6.25651800737521	6.37576656346433	6.67550184277822	6.62647738964532	6.69666300852628	6.22348547682922	6.04709827602703	6.70223861194477	5.59910664941392	5.7623988751678	5.43619875805656	5.94528284649785	5.566565170749	5.95795909845811	5.73777873066058	5.87461205164626	5.36807202241401	6.61550495594223	6.68819105765633	6.68980268115295	6.94037260739267	6.64718410219155	6.74999621496048	6.66132569379948	6.84182416413774	6.85279400367273	5.54642389675185	5.52089047580446	5.10464061875639	4.82496442591309	4.92874377349011	5.35020460590995	5.74006194134827	5.43805817710843	6.16638023150588	5.96815612971306	6.14047174501038	5.91709916729169	6.14399584497038	6.52592629869761	6.60402935513003	6.61994355551937	6.52498141593251	5.67408719926505	5.81636464045654	5.28071593555223	5.99383744322999	5.63341315305009	5.35438752097127	5.69963138287198	5.7478897455577	5.9267381133718	6.53050430829717	5.77212449890891	6.32472358456167	6.16915956269929	6.18185249938742	6.0790344405025	6.73302616691019	7.03623812428557	7.23633030699601	6.45821675445335	6.6852449397409	6.50043491077179	6.16340074932894	5.71348427643917	5.75263804946156	6.07322006753259	5.94705630776278	5.78304303639033	6.12585879120388	6.26174206095342	5.63802031328373	5.78617462208228	6.19296902685241	6.08783809604074	5.95951486657131	6.12903410010111	5.80995886294788	6.10381684868326	5.92508379513882	6.34009798411959	5.96623211330799	6.62424726330084	5.91659797623585	6.08888474223241	6.43792663512428	5.79481795121096	4.77418410231465	4.90435460966382	5.05294591134761	5.07810609351624	4.49444370704612	5.21301908054131	4.92001016673536	5.61449364636456	5.97286610253423	6.10097394075528	6.61336620120195	6.18090373865268	6.2298413701505	5.77556879905745	5.66138882804037	6.12394174503399	5.98778082461594	5.925463580508	5.56627350398376	6.01349280058732	6.38903276229112	6.35088317892295	6.3772117963311	6.24275864099353	6.27348118214489	5.58602955581538	5.87848977370665	6.43791877744493	6.3413508361099	6.11184619853627	5.34097920137163	6.75723135957049	5.84549584196286	5.47413713628809	5.69018878702369	5.26195312210365	4.73350655956726	5.30181925939142	5.38179642115421	5.98719376292112	5.4698656151023	5.94827055730272	5.65090426820297	5.26069988970129	5.38503032618289
AT1G47271	3.90562041679325	3.90562041679325	4.25690883134128	4.28253360052248	4.23954495874873	4.47761694599802	3.90562041679325	4.31209292859731	4.32828263601518	3.90562041679325	4.33038855586798	4.53380330009523	4.30446419580191	4.88574586327777	4.40264142896779	4.34228541623679	4.36019472245116	4.91833448196877	3.90562041679325	4.84673139856626	4.50351834879116	4.39330291726153	4.51631358936938	4.54649137687048	4.4103927357169	3.90562041679325	4.38103055164607	4.50985816877969	4.18891077281964	4.21083347911851	3.90562041679325	4.49884207783688	3.90562041679325	4.38764789229288	3.90562041679325	4.29170024085607	4.17614442694662	4.39844303830941	4.23655271731729	4.65506975624289	3.90562041679325	4.51573691261698	4.24419026560042	4.4699744351911	4.16915946024574	4.37865642824593	3.90562041679325	4.24525869133076	4.24080285684476	4.39341858184498	4.40901965073936	4.29601874096522	4.44236636639688	3.90562041679325	4.31675335531164	4.49661483011164	4.42822559201625	3.90562041679325	4.22834640014682	3.90562041679325	4.14555730303607	3.90562041679325	4.38404719334149	4.25106239005651	3.90562041679325	3.90562041679325	4.48687132607382	4.21212050727932	3.90562041679325	4.27986482656272	4.45560784399261	4.83793449119106	3.90562041679325	4.19956829554243	4.6408259506329	4.64765048686102	4.33716431594284	3.90562041679325	3.90562041679325	3.90562041679325	4.33532573825227	3.90562041679325	4.43400511687027	3.90562041679325	3.90562041679325	3.90562041679325	4.56400900978813	3.90562041679325	3.90562041679325	4.31477157033577	4.64126809269891	3.90562041679325	4.46727107144637	3.90562041679325	3.90562041679325	3.90562041679325	3.90562041679325	3.90562041679325	3.90562041679325	3.90562041679325	3.90562041679325	3.90562041679325	3.90562041679325	3.90562041679325	4.43112256443638	3.90562041679325	4.26250680188964	3.90562041679325	3.90562041679325	3.90562041679325	4.28586657574777	4.67033999827152	4.67118516392918	3.90562041679325	3.90562041679325	3.90562041679325	3.90562041679325	3.90562041679325	3.90562041679325	4.62077261549102	4.75164046251784	4.59667057422567	4.46312854391776	4.72310447579034	4.83217496424766	4.80573597250279	4.54186761910157	4.84808031825901	5.13503386572455	4.34277950348684	4.98072630311766	4.44448026457664	4.36296957004188	3.90562041679325	3.90562041679325	3.90562041679325	4.26382502092855	4.36436735886387	3.90562041679325	4.27146831010687	4.61888288221224	4.630336423025	4.61159433848035	4.72715131578002	4.42988424675358	4.57946880817038	3.90562041679325	3.90562041679325	4.20542379335904	3.90562041679325	3.90562041679325	3.90562041679325	4.33000828679939	4.88080328436871	4.80894588573003	3.90562041679325	4.19201661340611	4.16635921186157
AT1G47278	5.7942719583127	5.2697851254121	5.63712741293963	5.86265130481738	5.74811141794267	5.93301761047844	6.59974122367673	5.9655096285645	6.79805403841138	6.30436722690911	6.13346392698837	6.51073131710921	6.29594371859661	6.4822280519511	5.98324946523369	5.52182011199909	5.16041369121804	5.601405892068	6.04945282379821	5.61524705011152	5.58665232674713	5.50161172894356	5.5678544420879	5.42176418821075	6.41800045305725	6.5696438660498	6.17672945628302	6.24765043368611	6.70315801526529	6.21155450421656	6.53657884427948	6.16584569039407	6.26768870419681	5.83720053858917	6.09016596068369	5.74763728965873	6.21687364877517	5.92447346411541	5.78718544032078	6.09336927705628	5.89251831925524	5.85837742661733	6.41433917623134	6.58450393188601	6.61894583534153	6.36723067176341	6.48540053458388	6.48492927165712	6.44024658622155	6.40065782638327	6.49802823269018	6.42942517829183	6.16367092794599	6.51706605802589	6.40811421242745	5.96037680961565	6.02581730828978	5.97243464351244	6.28214233544731	6.47797882436004	6.3702344623424	6.72374565806605	6.77479823512862	6.3043249754475	6.46489703336213	6.05646220925059	5.92513525290998	6.0412657851831	6.26025137917305	6.07265027295798	6.60731553901616	6.28362705559577	6.40534571951516	6.34661414442517	6.20108571249133	6.5615088137485	6.28626022674635	5.38239839954102	5.50752095495373	5.84173874833874	5.22681348830652	5.81740818024138	5.26465185928741	5.38366548364508	5.10279076538844	5.3660809993426	6.53845610801227	6.62647057091824	6.7121665930223	6.44629082873934	6.18437810327041	6.53989106351072	6.2400247442868	6.0163562571629	6.30344539229761	6.30756954335675	6.38867124296354	6.55630956732586	6.76646274499211	6.7875721007381	6.76645113147823	6.40007507594433	6.14458820346304	6.31961631233	6.15973316168227	5.36745189292332	6.03492475936247	5.64273053816152	5.37751999507604	5.79088186930317	5.90500177779446	6.11276760716182	6.03658767778596	6.29600854945807	6.07259295319936	6.39433299961955	6.31564295576215	6.67213193263815	6.52495900682749	6.21316575516539	6.48668024317198	6.27217704750592	6.54174462259101	6.48526041584116	5.47358170910374	5.63475920304662	5.59750668159902	5.53010808706389	6.02086548253311	5.61747965105569	5.72791111035396	5.70822358554962	5.97864625646868	6.74361905638194	6.6521367408903	6.18335415876933	6.66152425279667	6.39454365268871	5.82817673072581	6.1097304748407	5.85904330300282	6.52802372599749	6.31271540887881	6.5344563699713	5.83686878514006	6.31931762045486	5.88920491975918	6.17835279736996	6.25336484971081	6.72815134818499	6.25106708535023	6.59998537342789	6.49036530625376	6.28555963814854	5.8680311866807	6.28396801569921	6.21095449578417	6.48525013177898
AT1G47290	6.69625146718618	6.80292323686815	7.03896271962514	6.45024427560909	6.51474660087561	6.53116508266421	6.27502317138086	6.17585084348687	6.48642973703197	6.15453576338246	6.50587858446816	6.26075118792105	6.90561742375981	6.24364157624572	6.76416451117069	6.24694740133399	6.55989282445145	6.66326992858361	6.65520625354688	6.79052016771935	6.24955186257131	6.87886740160864	6.83570893016278	6.81606682706825	6.3606835028117	6.87288265465612	6.63028784048594	6.77865968400423	7.07590392135284	6.95127904902498	6.59295128478545	6.75331122046637	6.01252369633374	6.62109175919073	6.62089831697833	6.45492994356663	6.72599866123157	6.72280436456967	6.60618386315133	6.66359582636443	6.90525870015449	6.67954301821784	6.62065827073797	6.80673490806897	5.85384907348985	6.56200506754034	6.4652116207554	6.5460300502245	6.59570605406814	6.77079675193917	6.55349936878367	6.87351601082829	6.59768921497684	6.79330201070601	6.95081009214449	6.85401526352608	7.18360014713193	7.1582868743831	7.41672497477877	6.53541614858557	6.83115601201346	6.81233249690472	6.69353702397222	6.74453459858829	6.88464154008827	6.67489363377959	6.90069794634016	6.89858229577916	6.45174080822925	6.45293042765878	6.6552865532037	6.69300300660242	6.97330027402221	6.8012033665095	6.23901094827538	6.6449616812203	6.83491186830684	6.89701188276566	6.84088947590842	6.75702845181877	6.52997701341963	6.75852963301614	6.91354356036564	6.89090734790173	6.90761921259056	7.10046699888617	6.49992204445129	7.03216515016531	6.93730004191501	6.70451324614567	6.69454157753742	6.67798991706265	6.71330522500791	6.53426154904305	6.8994417834301	6.09573963625267	6.12673921951197	6.59486758495574	6.4163257694744	6.1275635234487	6.30786470917026	6.49622644635312	6.81085827437613	6.36066904793316	6.49889777956248	6.44207957611266	6.88818227707755	6.70935675447912	6.67148500101716	6.88723314081995	6.83236378436339	6.78942781561963	6.63151078285442	5.54647082977462	6.07166779517194	5.76466912196677	5.82407991650842	6.67436247520295	6.44650860467418	6.86564355127078	6.5514580756359	6.87095543199581	6.74899353583404	6.83287335499499	6.6686969425067	7.19478254287281	6.71757352360601	6.62560813629086	6.88839610884584	6.65110128304174	7.0879339666422	6.8840371836307	7.20136954311126	6.94969371140482	6.43080701159757	6.20534980080655	6.51568996183342	6.28499332753281	6.24291942418779	6.32548857787842	6.30314703191873	6.89741137841958	7.02227788174762	7.4579692969185	5.45198584334657	6.7241396612605	6.31336465665111	5.90425504041829	6.66127128427236	6.40496478565976	5.62580712265393	5.50296724427408	6.53531851951134	6.42686496057823	6.73799173386181	6.63947252512111	6.74966368783287	6.84813221749521
AT1G47310	6.06550903929244	5.77220857197309	6.17688057643481	6.54504509761235	6.97595340386772	6.73630808955117	6.56870734907441	6.48864590404638	6.94058605716709	7.05273547593998	6.65780731575636	6.91117549948703	6.62195896733852	7.19480577236943	6.81135461467718	6.46501187809129	6.52345566857702	6.88052443952684	6.70545719339235	6.57101101784947	6.60367891031371	6.72164853636032	6.64879491434558	6.55069473860196	6.43633723908996	6.537182647526	6.33508650242738	6.3303743550581	6.63720408601222	6.46977284640951	6.82276500640654	6.59913340861627	6.83998911489245	6.82725878513601	6.70991710009776	6.95826313126317	6.76501144203592	6.89538145770028	6.95415022008351	6.90348710021044	7.12891668742575	7.2632332729132	6.67708156818384	6.69686359969624	7.02796860754093	6.72590406131726	6.83236143533736	6.92480122074722	7.07281638995043	6.8162989048301	6.92636652839137	6.48112616597455	6.5326127696174	6.15882969566402	6.47105176404413	7.05337553239569	6.79933416750631	6.57311311852807	6.85937622099357	6.65662581671978	6.28048899059537	6.4838505614649	6.3290522808242	6.38067897920383	6.48330376856142	6.74187386873155	6.78723747684704	6.58773256082041	6.64832079358651	7.07423847256028	7.04264838021108	6.9549128615874	6.82009868861299	6.80119754681323	7.15369346701936	7.24835750759544	7.08354015290613	6.25950667095776	6.02240145760628	6.33434804130292	6.47558190200031	6.39513975431477	6.56408393914993	6.89579627352162	6.67165775545944	6.88303624696862	7.49135001600601	7.33130065458525	7.06947186087617	7.17793632849033	6.86484477821478	6.38311650289444	7.1393905583401	6.98800421759219	7.15642804554662	6.66796794353994	6.97427946265565	6.53439013602701	7.04680073098089	6.5427468960057	6.43172176397303	6.47959841481273	6.48163253615172	6.51351993780109	6.5530067890681	6.33956559032849	6.39931906542018	6.70446657763673	6.73771764357751	6.59308019437085	6.62742424648329	6.90011165080914	6.58320644143715	6.93230294636315	6.68601463322802	7.12617803871611	6.90320204804574	7.10846045374152	6.90314635030903	6.38618698263085	6.56623777151209	6.79275460349122	6.52624867845289	6.61567592293512	6.18100634602244	6.32549115659293	5.875972875763	6.0520313869757	6.62824886500331	6.29355282344788	6.59120476167755	6.80145164829554	6.32790006270406	5.7442309037109	6.58863384036367	6.25036431637594	5.7995205481192	6.18541421160825	7.26646120000628	7.02228804661931	7.31754845525997	6.62112640342764	6.53477013901958	6.73078932086605	7.17158534435446	6.78962424362496	7.21404195744747	7.12673554034246	6.2449571695622	6.01718104688833	6.77153948666948	6.69844411144399	6.80961681914339	6.81352822299642	6.701261028826	6.42186664506789	6.38696806721952	6.15192367849272
AT1G47330	6.52553993325959	6.4994922542382	6.74462826891411	6.25532025999724	6.31540672924327	6.57948491928162	6.22064585294127	6.74131354884616	6.81116353060298	6.87068313605404	6.08423530449241	6.63218825077254	6.32410238966952	6.59139738558721	6.28980758810262	6.20960912588635	6.28655323796896	6.43225800440974	6.44734089821475	6.52449535827887	6.93162110063222	6.63025858817333	6.87023883295613	6.57428362819437	6.62857628424665	6.38522486155273	6.36491677192654	6.55752023593155	5.97476018559121	6.16791201004858	6.62821229673383	6.53903120235522	6.81504255830665	6.48186978015911	6.38167739570442	6.51222179543993	6.02457608726374	6.35732977574967	6.32623780011579	6.53911478126317	6.73400445983635	6.8690830848401	6.71233405271564	6.68588748147386	7.08836744951177	6.87569385192151	6.76782102312547	6.79855736037935	6.63113145900024	6.61016690123223	6.62391923444766	6.4627018070505	6.57662839335612	6.59276570717505	6.67993807030966	6.91593488444924	6.82519952380634	6.64693409977097	6.55182583785388	6.56368022178853	6.47391116166633	6.26498746447764	6.86019632939315	6.30113621646698	6.63450045382379	6.8625810614514	6.41297517200213	6.89512460863791	6.6231850723074	6.93572489904465	6.47822044051488	6.20112727705655	6.78003511528591	6.37077609703821	6.98049002544832	6.4794275121378	6.65289132725227	6.34008893572528	6.39142218177843	6.0893810415486	6.73870657221183	6.31022564671186	6.77012064798853	6.0089788530481	6.97586688123446	6.7699475683312	6.22359951252716	6.87248363294841	6.78255334652951	6.51997769130564	6.60392738457503	6.32916293574684	7.01505035820413	6.54515667577103	6.85570986856289	6.3812641990901	5.94981385794866	6.68586870587949	6.45561570199616	6.59392951589431	6.61272916351356	6.50702912401099	5.96318779184696	6.53576719093389	6.21272378051783	6.70954002578178	6.38288387766703	6.54864934587445	6.55822025422358	6.08760862067806	6.16685784665476	6.5937277932235	6.56980968507436	6.75847195726298	6.85973742202793	6.70535887113391	6.77258084919465	6.85162024379012	6.81030250127979	6.81387426864823	6.8518804940566	6.72938384880133	6.47050603486325	6.95973484698508	6.51513322395617	6.85811197160624	6.47413256659358	6.53476004995547	6.50324598479784	6.51309667921575	6.6775831439763	6.9215872650735	6.56097302475062	6.39605035870101	5.81986392781768	5.75130694886891	6.54846988890228	6.66083506898094	6.83377994918319	6.67800516881727	7.0558509545179	6.073709600129	6.61340843027199	5.79156526589774	5.99342921028848	6.18806571858446	6.50516188388765	7.25353235420587	6.54443700075976	6.30351361364464	6.68787513456328	6.60085611681775	6.96637939176112	6.63671634407594	6.64050156416095	6.58274275975945	6.2770221820288	6.68097648465992
AT1G47340	6.09588157408213	5.87102016402483	6.03987755672053	5.68096495245682	6.02880791401053	5.76786597173956	5.04542231356528	5.26783306729735	5.07395627925856	5.25768467285536	5.5689257426215	5.6155914217711	5.82028125773515	5.82832555080422	5.57570663605567	5.61223761519265	5.88644214742543	5.6790725160339	5.33330124169133	5.80810471060594	5.20715792823663	5.49631748891171	5.5843951151618	5.88921271180021	5.24532342834536	4.85697099159967	5.61081059198782	5.3362533695391	5.54169803197176	5.02104202888769	5.50372903428243	5.31161414792612	5.22637843541513	5.25399663781803	5.01018319828769	5.03855007145622	5.13843043736471	5.21642138587768	5.18945786333929	5.77628867308503	5.71168963216134	5.23260456415129	5.54534783633855	5.09875908726092	4.84046149917966	5.53109881978175	5.28059364585608	5.33020377634958	4.99315265232335	5.20335369838915	5.39737087054548	5.26695551487759	5.15142676207291	4.63199879120731	5.0427742580461	4.49655436518938	5.24639472821565	4.94641994052463	5.19535828591927	5.08616942716665	5.39476584838661	5.31636808885462	5.5482041305721	5.27983247895769	5.17642943292166	5.03262812804656	4.97509502492516	5.57459532483745	5.14780620374715	5.38682099425336	5.2152526327909	4.92354186837774	5.34477008049037	5.29319502617106	5.21680168278735	5.53602007748959	5.54744129182965	5.98283449581801	5.46348045469158	6.08942629463551	5.82748903000063	6.33197968041464	6.071471856898	5.8666873856616	6.41326825812248	6.34626085261814	5.81314110107131	5.27078217096632	5.48677521810178	5.27498673379722	5.15367412726106	4.89910086400416	5.7028697728535	4.73279644469904	5.11420380777866	5.19292259275354	5.98596253649395	5.62898678012889	5.36807954801741	6.1173149877767	5.71022830534728	4.95885430093537	5.68645087162313	5.65846608546755	5.94221242249434	6.05053393901796	5.79144227127005	5.70955388246606	5.95473187157797	5.71100301972946	5.52431143930478	5.02471302239424	5.48654671338701	5.02789541843608	4.94265469958219	5.05028454181907	5.06317502299411	5.60806684454075	5.62126663769366	5.12052130278972	5.47085090836198	5.3025232888529	5.46486421747805	5.33900112033363	5.55866305973486	5.5507132152446	5.5431508652301	5.63687845103008	5.93109410785395	5.93013398113075	5.910284267743	5.70361332164941	5.63687796307661	4.91165101853827	4.91387463046341	5.17047980466312	5.06599434474985	5.59294241107253	4.79182049396081	5.08887665927207	5.11816968814234	5.83426888792889	5.88821929476897	5.62165364874271	6.17331369980961	5.99546533546453	5.64561091624278	5.81696661885271	5.74950665568823	5.68761632504132	5.63318479683305	5.80574179544786	5.37817954480668	5.46738643841176	5.46123630311314	5.98978637011953	5.58016814217208	5.83403148347306
AT1G47360	3.90562041679325	3.90562041679325	3.90562041679325	3.90562041679325	3.90562041679325	3.90562041679325	3.90562041679325	3.90562041679325	3.90562041679325	3.90562041679325	3.90562041679325	3.90562041679325	3.90562041679325	3.90562041679325	3.90562041679325	4.76967417027206	5.15647103309741	5.06757039065217	5.85595885160247	5.72373610603941	6.64256784177919	5.26771756615165	5.4897694628406	4.9987948827334	3.90562041679325	4.18476476268063	3.90562041679325	3.90562041679325	3.90562041679325	3.90562041679325	3.90562041679325	4.73811663443868	3.90562041679325	3.90562041679325	3.90562041679325	3.90562041679325	3.90562041679325	3.90562041679325	4.37260871877839	3.90562041679325	3.90562041679325	3.90562041679325	3.90562041679325	3.90562041679325	4.16907416863764	3.90562041679325	3.90562041679325	4.24505592508169	3.90562041679325	3.90562041679325	3.90562041679325	3.90562041679325	3.90562041679325	3.90562041679325	3.90562041679325	3.90562041679325	3.90562041679325	3.90562041679325	3.90562041679325	4.92598179683459	4.82010390289752	4.68072065230864	5.05233970499757	4.86634241414489	4.76742060146087	3.90562041679325	3.90562041679325	5.32048586039384	4.49440025694293	4.27978500437076	4.29558222333819	4.83793951105232	4.54955834388002	4.67494292218361	3.90562041679325	3.90562041679325	3.90562041679325	3.90562041679325	3.90562041679325	3.90562041679325	3.90562041679325	3.90562041679325	3.90562041679325	3.90562041679325	3.90562041679325	3.90562041679325	3.90562041679325	3.90562041679325	3.90562041679325	3.90562041679325	3.90562041679325	3.90562041679325	3.90562041679325	3.90562041679325	3.90562041679325	3.90562041679325	3.90562041679325	3.90562041679325	3.90562041679325	3.90562041679325	3.90562041679325	3.90562041679325	3.90562041679325	3.90562041679325	3.90562041679325	3.90562041679325	3.90562041679325	3.90562041679325	3.90562041679325	3.90562041679325	3.90562041679325	3.90562041679325	3.90562041679325	5.10121922908758	4.3773027279939	4.27608533490198	3.90562041679325	5.11088860287012	4.7662687662931	4.90687541995434	4.87793181022464	5.08102441653502	4.46343437037054	5.17379103993864	3.90562041679325	3.90562041679325	3.90562041679325	3.90562041679325	3.90562041679325	3.90562041679325	3.90562041679325	3.90562041679325	3.90562041679325	3.90562041679325	3.90562041679325	3.90562041679325	3.90562041679325	3.90562041679325	3.90562041679325	3.90562041679325	3.90562041679325	4.27173385527699	4.98148225139052	5.05596999033429	3.90562041679325	4.8042099954694	5.1247343856667	3.90562041679325	4.74461222391412	3.90562041679325	4.38211387775493	4.18299220119241	3.90562041679325	3.90562041679325	3.90562041679325	4.18061039549572	3.90562041679325	3.90562041679325
AT1G47380	6.48179238295745	6.61282324111356	6.61645699883033	6.46091600601871	6.86887683058773	6.44380131780441	7.0948112087628	6.96901394603496	6.35250724328035	6.21184438382464	6.73206388272271	6.49697906403922	7.07442144246764	6.90042988341409	7.43549291062636	6.20963956566291	6.7662354890599	6.51786294894152	6.31165472989764	6.23622176249904	5.76978068878485	6.29125426199341	6.59418775652659	6.886443593113	6.68264541590028	6.58116699105236	6.94472033094021	7.48027489614688	7.08792690717624	7.85831430180403	7.25865448695442	7.32837579644899	6.56856690310776	6.09469087745729	6.12498521218061	5.68810925808318	6.30221452996346	6.34116578048883	5.76430898492644	6.42471126121613	6.00436848272827	6.03403919039389	6.26191648126222	6.92016736822858	5.05488597739471	6.46996394383384	5.78809680932087	5.42966940924574	7.05489744766573	7.62491967863889	6.19837214699065	6.4627380272917	6.42794857266223	6.84970302390703	6.53125104693398	7.03451690707621	7.2251269473187	6.8265786319112	7.15028271313874	6.31524192521792	6.38058646089552	6.65622017612996	5.97712663870929	6.47004638565453	6.6747607911589	6.91655428432402	7.24431998867154	6.82657809082473	6.34360314408991	6.33858242463477	6.53215969396815	6.58985292939827	6.29884104683778	6.28965507971749	6.42076483639822	6.68259231880191	6.58177870818014	6.14348244435955	6.48305566777309	6.33415393719651	5.93249723410728	6.24286121117762	5.76191784742072	6.25395370739319	6.31491158095954	6.28044656906815	6.72617408016559	7.01566942517027	6.85156390116551	6.285459496041	6.40941684666347	6.43479808029553	6.80519446954191	6.73246188673648	7.06819571732515	6.84154184279675	7.28203489286223	7.52425240358959	6.66568170315838	7.05913671534847	6.99871199959203	7.18289448232153	6.99143706092845	7.50295434497867	6.21270020412942	6.10795635589289	6.04816821081875	6.04350060956092	6.08683040033211	6.26685801224897	6.80323081433412	7.15113881466491	6.51489901383898	5.76696342692669	6.0107300396767	5.45022648702001	5.67274172153238	6.25360971362797	6.25719007609023	6.28176610251694	6.62032032867614	6.88262825206965	7.20485329959546	7.09787926558755	6.68219997815371	6.84278677150765	6.78291484728811	7.32198669608687	6.92625668728058	7.06328397619027	6.83564754220618	6.71527175649125	6.93422480031604	7.2521956517192	7.30501144358228	6.87669658195785	6.63408707761781	6.54460996502137	5.9012735983311	5.57096337937559	5.63760809566576	6.07388863018341	6.45204168580324	6.4532182479366	7.6948420902216	6.47259152561118	6.97230898936831	5.66931514243296	6.84925444689124	6.9005862889173	5.48360293946337	5.16758158524839	6.13803560696082	7.12808022005139	6.25997180168602	6.87071549025591	7.4443827021747	7.175991751801
AT1G47395	5.33470140637409	6.83110328205998	4.75680629404456	5.12324286841959	4.37637841693036	5.31680393714646	5.4804155079835	5.76964860878631	4.50065524491883	4.33731107772543	5.00729054880649	4.53447790670588	4.59287933959079	3.90562041679325	4.68652879895721	4.34206400744425	4.36047941252498	4.73792371938949	4.22959123637681	4.3557384533466	3.90562041679325	4.59285966575177	4.69090226491008	3.90562041679325	4.41100680362603	4.18533537645741	4.29499451251362	4.51045303040024	4.6486446597891	3.90562041679325	4.32483139158488	3.90562041679325	3.90562041679325	3.90562041679325	4.3660843447328	3.90562041679325	3.90562041679325	3.90562041679325	4.56323794480095	4.65549060865365	4.37118006405793	4.4051105271811	3.90562041679325	4.46961365232986	4.1692651847356	3.90562041679325	3.90562041679325	4.24551095439467	3.90562041679325	4.67184189893486	3.90562041679325	4.92005546928321	4.34482237532769	4.42117301219995	4.71979756753543	3.90562041679325	4.27645864160806	3.90562041679325	3.90562041679325	3.90562041679325	4.82111283759168	4.5790757587711	3.90562041679325	5.07417377397071	5.56587706933764	4.15227261991159	3.90562041679325	3.90562041679325	4.5848167305612	4.64818456749426	4.29582404999032	4.32833924627624	3.90562041679325	4.6762193903183	4.75169205561118	4.2798437147817	4.51409544301367	4.96989971041088	4.44822225143557	4.74336621478075	5.01991653950792	3.90562041679325	4.43441901909761	4.62388550447973	3.90562041679325	3.90562041679325	5.02529727532018	5.27007796480524	5.99053083334615	4.71662566499722	4.93613625870329	6.12378247673375	4.30432667052492	4.49515692750235	4.34397724775673	4.73510685617199	3.90562041679325	3.90562041679325	4.5822226530107	5.4804593254696	4.77478760713965	5.14274397424072	4.30024952629056	4.34358037542862	4.73017134503032	4.32614271850664	5.50242209351691	4.46976570150908	4.70335865239113	5.07195769579491	4.28604031146412	4.25091396692252	4.25121612705942	4.86164565056816	4.57034346543937	4.80261212867019	4.4965551571808	4.90093350320121	5.19831174679272	5.02045027751384	3.90562041679325	3.90562041679325	3.90562041679325	3.90562041679325	4.95162948490993	4.71324481268789	4.45782841368017	4.76836348054282	4.60086955756014	4.76992548105758	4.92148201379838	4.44431123455703	4.80933900453539	5.18554051932834	3.90562041679325	5.25066333114221	4.90044590743442	6.01433196911244	3.90562041679325	3.90562041679325	3.90562041679325	4.53294610383624	5.54087005915673	4.48829210398249	3.90562041679325	4.93576493287281	3.90562041679325	3.90562041679325	3.90562041679325	5.91782817273564	3.90562041679325	4.5191854943723	4.86954761666363	4.77200200993805	4.65982614564955	3.90562041679325	4.19156325768326	4.16579668805314
AT1G47400	5.15753542428972	6.73789091512259	4.51141723859109	4.81643633998471	4.64552164345938	5.62318707533545	5.79385452457639	6.09984050910885	4.32809471270262	4.43310641423984	5.37834023554143	4.69693370411747	4.69630013569471	4.43666912611621	4.60539943020134	3.90562041679325	3.90562041679325	4.73795941180921	4.46429540966622	3.90562041679325	3.90562041679325	4.90599349595848	4.26008961967399	4.36055545992727	4.61630165138027	4.73411250527026	4.18111757675053	4.58026119619269	4.18900026768045	4.21096650982849	4.32468919879147	4.326766227015	3.90562041679325	3.90562041679325	4.36595190288458	3.90562041679325	4.28765656782267	3.90562041679325	4.37261751724516	4.71384643831532	3.90562041679325	3.90562041679325	3.90562041679325	4.55574256002221	3.90562041679325	3.90562041679325	3.90562041679325	4.24536923167668	4.24095051580085	4.25142222466184	3.90562041679325	4.57761523391556	4.21673426275687	4.98062056265906	3.90562041679325	3.90562041679325	4.27629226134714	3.90562041679325	3.90562041679325	4.18385779451637	4.84979980408484	5.05216529081427	4.38407624664822	5.20314810689028	5.71831123913409	4.50575523922927	3.90562041679325	3.90562041679325	4.38788684518759	4.43347958592376	4.67896487011301	3.90562041679325	4.27958939743895	4.98264542433651	3.90562041679325	4.27975732315995	4.33729362235138	4.88001316188747	4.56787524030898	4.74283020252301	5.16015190363989	4.30633880992722	4.64906032047611	4.41608830103718	3.90562041679325	4.39637036487097	4.93292111524566	3.90562041679325	5.82007281264548	5.03789289622657	4.93566465335874	6.60383169856624	5.0729136310271	3.90562041679325	4.34392939611148	5.06379947547379	3.90562041679325	4.54665898762894	3.90562041679325	5.21122334727906	5.82971612577701	4.95953712316165	4.58468452378344	4.34337309121868	4.80631492401981	4.49811743752687	5.53428669278344	4.46961128767098	4.8446878961114	4.50051480935181	3.90562041679325	3.90562041679325	4.2512047989965	3.90562041679325	4.37758349852742	4.42872887556423	4.32476860077151	5.52662365011183	4.40792955910303	4.90730334199919	4.25514810584895	3.90562041679325	4.30093743982181	3.90562041679325	5.15122613032443	5.09865117357682	4.74242303885416	5.0502307719054	4.93715977008621	4.7701291864712	4.71488723314959	4.66327765994136	4.69135916738108	4.9872787187533	3.90562041679325	4.8736651296582	4.61632015521117	5.64112546322611	3.90562041679325	3.90562041679325	3.90562041679325	3.90562041679325	5.03093135104647	4.72586748864583	5.37484372393115	5.05235066040943	3.90562041679325	4.58159195614434	3.90562041679325	6.36477308039901	3.90562041679325	4.38301075372289	4.81014251109943	4.64812146122962	4.84133061318009	4.84055101987505	4.95494674506324	4.71964663505955
AT1G47410	5.8369127924349	5.35396140962006	5.58604479321448	5.4189796224799	5.64252755783051	5.91836477003283	5.13375817845132	5.1887707879213	4.85510768749278	4.71991355371562	5.0899342226787	5.01559151234387	5.53105351402922	5.57630592222968	5.47180941429006	4.88553929954865	5.17922478326237	5.53724733252525	5.02283386579435	4.91364585307614	4.51463605288699	5.21778176849921	5.1696894505739	5.20476769708728	5.61514945909967	5.58703369580263	5.13495269113908	5.47908180950299	5.93382123706671	5.6099110947236	4.84666887535285	5.38808663798501	5.62814588533538	5.112024819758	5.31628510604633	5.40921293624129	5.16588179298963	4.96683261334299	5.2377022329284	5.54066110495475	5.58996889715033	5.66467311235206	5.37926202489232	5.93658331912266	4.82161620199159	5.06043128160533	5.19608223408134	5.00862022097668	5.26574708360567	5.55739653871865	5.33357361181668	5.5241677030787	5.36767383123212	5.75474643658431	4.79548103341974	5.31726465265242	5.26480430598682	5.01979224052897	5.06542166720463	5.10974121606396	5.37230059676285	5.66656994689701	4.74208842852108	5.36229202447577	5.17452205797	4.97536936607947	5.66753110413314	5.5696066409818	5.25197721787287	4.56226318380227	4.58968128609384	5.05125901900288	4.82578299821433	5.21356472447077	5.24011798238802	5.03869102159602	5.54045527068033	5.51426100213878	5.11218778007806	5.36097221011234	5.86307659980445	4.9929698425844	5.26275960650195	5.72935780429432	5.34968326365785	5.36908274222948	5.92940455898503	5.72109344911325	5.88777490424137	5.41881760894175	5.27139896113789	5.71991745429065	5.78390773515282	5.93003944244442	5.17208060267128	5.33171723667863	5.23156026053952	5.61424674281084	5.15226112270204	5.72822047923783	5.55626181777896	5.81746407767189	5.67560505979635	5.36568305478179	5.03445907321884	5.01519012768932	5.39506994547304	4.80514544586864	4.82628274392116	5.20723386469404	5.94148015669098	6.0438589523219	5.69596270093626	4.87839414768174	5.2222351035084	4.85226188330681	5.19529817796589	5.0244213171955	5.43301104438	5.6098672471771	5.51251457154341	5.42412158022418	5.88726953291211	5.8623757199007	5.50398814597024	5.19231650802938	5.27783104587595	5.76854812023638	5.92566607379126	5.26856048180427	5.75609710970944	5.04725766619063	5.06501190937671	5.77414341061439	5.10580144521858	5.72897950975491	5.52224320468959	5.45633475091341	5.71559159333573	5.23982204886582	5.38418154047735	4.99943201600797	5.84445801597655	5.29536443369871	4.82162639084517	5.80607038621842	5.33497742874508	5.24996673628896	4.80932978441475	5.67667995739684	4.28722134725382	4.64528849768223	5.07860869103502	5.52536497551568	5.32478833365034	5.56189343437525	5.34685906559023	5.17029330231516
AT1G47420	9.32113752516476	9.30802264654565	9.09993774823294	9.35287710853208	9.33968905518003	9.57202367379691	9.21927328373653	8.97062422203145	9.48048253179016	9.11057709586	9.06519457714877	9.30711393936711	8.96562507405975	9.47653381963464	9.13148469556809	9.24173447575702	8.84015325076987	9.31025439471984	9.07382945744678	9.04728345136521	9.11191216262175	8.9385516311973	8.96251665998745	8.92221115351004	8.97044431853195	8.92909510408321	8.82363390393986	8.71153179171745	8.71990268764922	8.51444639776862	8.95155574613161	8.99682280524061	9.06989277040939	8.80093562563396	8.98770102531769	9.01656374846477	8.86745022043529	8.98911770239603	8.99068084819064	9.01304112039361	8.83624905687541	9.21977842411489	8.92983803124714	9.2301408368552	9.49375862547345	9.18925529985031	9.28306391437209	9.10740133853792	9.20597883045056	9.05487865204821	8.94796609563672	8.8841376411408	8.82420576070657	8.96811267394469	8.72798440413186	8.62531717022198	8.81268664430442	8.62931544691052	8.62949068532889	8.98425517623498	9.06649479478163	8.99848475173576	9.24085081003111	8.98196025036343	8.95650772138262	8.91378328657735	8.76394887016357	8.8320426214997	8.79959675654078	8.58973280470686	8.95953411427798	8.99158875513076	8.78919994929328	8.80138581362554	8.99259048332166	8.90141238357071	9.18601302620552	9.20961703398992	9.40663501979228	9.30015435838505	9.51878284447937	9.19385214807072	8.99135107623656	9.58330554501257	9.14720207990409	9.14471354842183	9.04294701446427	8.40927015758625	8.69265448301664	8.94816918267517	9.01107061167286	8.81204950948597	8.8577177106995	9.01752075379358	9.06820361312651	8.66758689815573	8.74830247005001	8.73245761600508	8.77670021584582	8.82348362437473	8.98102385072271	8.82020302563301	8.89955214083651	8.97423750101393	9.65368674623143	9.3852589945242	9.65002402502168	9.39398842258323	8.96273985483128	9.51993503646603	8.97935584083787	9.07845685584074	9.20320675292578	9.00347856958695	8.99360681040662	8.99092931443423	9.10657649540811	9.10558947666431	9.01382364272478	8.81475791451509	9.11272131835659	9.00965209200514	8.93606662386844	8.88522673094996	8.90939523441625	8.97134227419141	8.93470334588669	8.82174239670442	9.06596658986224	8.9162216251855	9.02134201309634	9.00579754330771	8.91767899939754	9.06724051559612	9.55819839530811	8.88067078931523	9.31221992057138	9.18404640949324	9.30390781350694	9.39457649143495	9.38246855629178	8.57679367459108	8.57938069029942	8.86202790728056	8.74982346305368	8.53401353807314	9.03418836215983	9.55321374610164	8.96388928317459	9.33301045627958	9.188114333931	9.23629501484946	8.41596279535669	8.35962610020683	8.29678434099752	8.69302931618286	8.82013229382427	8.7946928490821
AT1G47480	3.90562041679325	4.60550492013557	4.60275787610143	4.43707386319375	4.48170696638013	4.60387836012435	4.95040304163157	3.90562041679325	5.14069240120554	5.45003632698037	4.79549683833079	5.31899218069326	4.46762018860951	4.55417345867459	4.88522894681616	4.34238860678597	4.80369402978278	3.90562041679325	4.69060949286033	4.73844036265497	4.39484715756362	4.82764865519678	5.14718649552057	4.80495100474718	4.41010607687374	4.38780438113925	4.38067702265389	4.7003447639584	5.01284486961287	4.43207832040296	5.19174912869707	4.49853151505403	5.22652588945751	4.6374926562483	4.36573796866574	4.29183866546275	4.28762789175929	4.50780449698243	3.90562041679325	4.43836382691772	4.56075865139011	4.76217357721274	4.72544712481999	4.81808906272202	5.5286482409838	4.97791919397162	5.04175321323974	5.55031757154955	5.58581388619876	5.02645348734223	5.34194384860963	4.57795412631306	4.52415600811135	4.53622103484999	4.89651933963046	5.23264262413053	4.5437276980773	4.64946521964277	4.54701882099765	5.22361874484275	5.00518142863802	4.92225784882714	5.42794346064868	4.74163925067658	4.71355365111646	5.44750762638497	5.17246696125045	5.20004868631494	4.58410923212072	4.27981843332201	3.90562041679325	4.50134231845834	4.27948438488741	4.49026577587365	5.38670763215564	5.42553118747738	5.16435849904842	4.34747106287037	4.75498780977113	4.3929551718887	4.75548115225374	4.69862971545083	3.90562041679325	5.0246948494698	5.18917924757939	5.12493786841932	4.37360655189631	3.90562041679325	4.50795498373614	4.31461449797835	4.72562620591538	4.35696309580157	4.46706560749715	4.49454008829648	5.11424125338899	3.90562041679325	4.54122674021668	4.4303456700353	4.58185237889784	4.5748801417621	4.77537759125423	3.90562041679325	4.58421317481848	4.86944463803554	4.43102723687226	5.13345358112846	4.69547659336399	4.78880005323389	4.52625021406415	4.59084664428113	4.65954352622021	4.25075705543259	4.86745326989217	5.35126796256236	5.08096422694187	5.6545551762863	5.25059284646912	5.38756053325941	5.00667912510637	5.44659681914686	4.75157305443178	5.3513516773005	5.06461260572921	4.97656345749158	4.61098641142794	3.90562041679325	4.3572835118579	4.29607729110954	4.256328323684	4.34286662007082	5.0362630242371	4.82870002617398	4.5497465533459	4.49407169990798	4.9139118616088	5.17033991499974	4.52323397579155	3.90562041679325	4.79180664218044	5.31614139156394	5.11804355119503	5.03612162670453	4.34109550021849	4.86587463542421	4.5474587493151	5.18915940011624	4.52798951014948	5.05990670192869	4.63422789174991	3.90562041679325	5.63278510927899	5.38524763900789	5.32435569562402	5.1422876422599	4.80955017378428	4.8423919258297	5.15049972598727	4.63699763200537
AT1G47490	7.89675704127862	7.84872462843601	8.41228344491988	8.39464017465191	8.54449632343626	7.97707340681513	8.44722651155976	8.27626763414564	7.68260041064323	7.99578407315882	8.35453861251952	8.13169888744708	8.24924112658647	7.90934356163666	7.87462263600221	8.19642444211049	7.92146567922369	8.04687565171407	8.32795341641626	8.12132038744172	7.97717678332616	8.26356854845387	7.98515307061341	8.23981166462002	8.52191742891726	8.61007954310146	8.63640734283653	8.41535065595576	8.56416210301113	8.28547849942608	8.15704006908961	8.02355479406836	7.98562129595454	8.56483815971672	8.75438326513264	8.29922863010717	8.61154891239341	8.47045181130684	8.4630588405396	8.17751896593129	8.26177417248045	7.79429957364306	8.45664119227872	8.33485102941947	7.9574527883292	8.19126607175034	7.9063608468391	7.91410922409725	7.75991580096993	7.84313836177362	7.74271460661687	8.39622451728131	8.25602781143286	8.51207001113002	8.36305780292936	7.20856964168477	8.02978130855033	7.83643812707536	8.17173997412319	8.25405919923748	8.42124724357627	8.67365732412078	8.25286148973649	8.58692199334183	8.45494206419078	7.75866322432748	7.99587585052449	8.15255321369567	8.42400377302727	8.42410840149236	7.94014112991458	8.59714549602717	8.44775176614691	8.45783990633759	7.76387682712331	8.01654824832458	7.93571749708391	8.52854189572673	8.32573463207161	8.3826759138751	8.11208957208863	8.49460999678575	8.55190550476489	8.17037119894452	7.45628583494906	7.57824076788132	8.30012267086807	8.68217349024001	8.55188276538222	8.61428979292364	8.66102140908411	8.84842487912373	8.51881613874884	8.29059271740104	8.06736757188015	8.53342942340994	8.2667584848148	8.5814662643581	8.66337796486598	8.48838610470484	8.33708312903442	8.46279249721442	8.27846909385211	8.36098483556605	8.48800419054754	8.19530162576297	8.30693001868957	8.15178661048175	8.22328342387114	8.44981030974179	8.2545760164556	7.9378160715937	8.21086283233518	8.35135142893206	8.57799786284973	8.26936684204532	8.42377879707484	8.10385111111008	8.07561482756112	8.29945467790463	8.11438936356844	8.08159612910872	8.17822181121519	8.03158262234209	8.51688495982433	8.8244119849086	8.61705930251008	8.63406236788943	8.54473566768291	8.51565624834504	8.40889813516007	8.31086020711299	8.21615826447089	8.31403031762243	8.35576250921739	8.60802631895473	8.59961077464746	8.35564380100946	7.8120986336941	7.78098301380721	7.82861880809097	8.49415192505345	7.86239591510313	8.22903577284739	8.53423666074644	8.55161062651597	8.07107065342798	7.33417485315197	8.21469738778378	7.0871299475337	8.15011659897347	7.6518250455293	8.11781705001896	8.1078967777708	8.21300313813136	8.15576031726844	8.2684717485741	8.25808342654893
AT1G47500	7.39721757750382	6.766717662195	7.66349255157757	7.57945206628386	7.17686544407377	7.0186116867949	7.89206649279981	7.45061782696194	7.19464170042232	7.27842266658439	7.59660589482901	7.43297533956222	7.54730835736096	6.84912238729307	6.8345510709922	7.44328992148779	7.35325523504091	7.68536409495083	7.31892388090026	7.65230473763757	7.32905137227969	7.62955340069109	7.54443586561101	7.68890132671167	7.43476902664998	7.58559513032094	7.54414494930017	7.36765174666035	7.59904098654639	7.22404424353352	7.31794986258005	7.31683645413047	6.81506665634049	7.58103328438324	7.73199173787385	6.91962915621074	7.54515817948787	7.37841948641783	7.52346473644436	7.30427925940131	7.23917233971316	7.03009608677643	7.87302679467273	7.14484201241547	7.24598447886637	7.40959731938029	7.0716982437204	6.82041667414561	6.56935680141989	7.38314921213879	6.95923155262446	7.35227753501889	7.65012343857891	8.00047153572454	7.51686402953621	7.37028248181301	7.12502315542169	6.99516200670772	7.04605773895013	7.56666574871679	7.73355300184087	7.97585120460645	7.49231803051348	8.02814617981282	7.67623706279442	6.85710084665978	7.33604812476918	7.1746151378011	7.47633804771295	7.59281087199475	7.52438619748044	7.68035585210052	7.52826667494169	7.68192904748824	6.74700776626485	6.75344896007034	7.16124083075457	7.58241163902574	7.52153262365549	7.42543090655608	7.21783507312725	7.56150490630013	7.8711443400612	7.15111257310922	6.56274571903272	6.6850706473562	7.46559489493132	7.71107410468355	7.72643390893507	7.65097963741473	7.7673734619154	7.84588640072053	7.76399681892424	7.30065584127971	7.17058786509241	7.6412205654277	7.37570339752533	7.48418538147841	7.30047798719712	7.79884202337664	7.40102164131441	7.42848142076105	7.59342167442241	7.19386567599881	7.93114945547175	7.41613875244889	7.73531260961567	7.37936573952154	7.4677615022677	7.68850128493633	7.39982887569804	6.85712982436372	7.28104556141568	7.45792377554873	7.4171551336578	7.59107118306848	7.45106815041243	7.26837197465341	7.7777401569951	7.42144832695351	7.15368042972727	7.50570441849481	7.5064339855898	7.29420556482158	7.82210747293894	8.30964434877682	7.71635599018796	7.6914771051847	7.62937789593174	7.4226130881866	7.68068600880177	7.49205132884668	7.52086777326188	7.40104487672748	7.59016878721816	7.43034574563732	7.48681246044451	7.52976650770931	6.73659398815435	6.71923751900385	6.73385583367919	8.11537309879521	7.38983588954708	7.53043818770777	6.9520454905099	7.5712456328064	7.15752458255843	7.37681121390495	7.62086499173548	6.61546215891807	7.4457410224981	7.36308224101383	7.15260610415269	7.29787115883526	7.27454797468322	7.53868216114147	7.3520835635146	7.29015503406722
AT1G47510	5.47848280862072	5.0811942343244	4.80963505758337	5.75072684123122	4.87847109519716	5.56393368479136	4.83212232008915	4.596399328849	5.24608754079683	4.57480255948813	5.82187137408445	5.27732379733098	5.05852936002655	6.01091779954348	5.12504015115095	6.06762079013747	4.67636323167407	6.05663334725683	4.79693617271184	4.88277367123853	6.39341608547248	4.52474090027916	4.4376788009303	4.53835602835531	4.60628870264278	4.78600547879384	4.37440645463751	4.57089193954279	3.90562041679325	4.42518136915853	5.43882387703822	5.45262082652446	5.11890956659024	4.67685006809007	5.19197619216827	4.31704715507122	4.4992417367317	4.59039771843763	6.24028886799388	5.34108186871169	5.24071935774486	4.98745881715351	4.9658654339307	4.62212082931417	6.00128161011535	4.70729821751258	5.02749993960615	4.89362409241418	4.56259139548801	5.40430340522876	4.7578310570253	4.44910951339251	5.29393169178843	5.81266819055196	4.47762066393421	4.53476853510027	4.53542463605498	4.9333459487723	5.02762607201595	4.51556318761494	4.77889877783637	5.150493718735	5.78259532082181	5.90232210738227	5.61063930198809	5.53707763127617	4.71137236424298	4.80016526045489	4.65271524632356	4.30422378099488	4.66878325044092	4.67935019508388	3.90562041679325	4.44567929224378	5.13806804080027	4.54150160771563	4.74818835631576	4.95448647649999	7.10497565419834	5.85900037803115	6.81602104308925	4.77814876805233	5.61879718165379	6.2284571086803	6.32242140152648	5.76308924280465	4.40410110749331	4.70261616976383	4.83609323709927	5.5073997052413	5.77983711765542	4.67117516592859	5.116437388478	5.72373347675044	5.1106676093364	3.90562041679325	4.58220980427728	4.79340028169036	5.65103892713594	5.46148806564109	7.32017690919842	3.90562041679325	4.67677018405561	5.1085253154062	5.14428311156141	5.90443707347763	5.26635634231954	6.32572162299914	4.8940367470454	5.33421196097546	4.81222829402727	4.58221775465546	4.85526462025529	4.81744094920047	4.70528119365735	4.7776964091843	4.67242332967435	4.8038498534804	5.41055037145657	5.49572236632959	5.07127471273608	5.4243663003106	4.45612295082156	4.88760476213452	4.95589053878882	5.48951214724783	4.45050894197743	4.90799452583219	4.86909752103922	4.37134262038792	5.25747950516535	4.65379164726464	3.90562041679325	4.35039035969276	5.11363452838723	4.42864301468266	4.51532936310229	4.59365856524748	4.38307864669012	4.70489223013465	4.66494803143148	4.84629634635842	4.44052675868619	3.90562041679325	6.77179239520416	4.46378828950384	5.10886293168778	5.21185942004279	4.73355413790325	3.90562041679325	5.03339231974121	6.6219177858782	4.48814131217608	4.63984245279957	3.90562041679325	4.79258739046513	4.78789715692025	5.13226392549757
AT1G47520	3.90562041679325	3.90562041679325	3.90562041679325	3.90562041679325	3.90562041679325	3.90562041679325	3.90562041679325	3.90562041679325	3.90562041679325	3.90562041679325	3.90562041679325	3.90562041679325	3.90562041679325	3.90562041679325	3.90562041679325	3.90562041679325	3.90562041679325	3.90562041679325	3.90562041679325	3.90562041679325	3.90562041679325	3.90562041679325	3.90562041679325	3.90562041679325	5.11175156147072	4.52600708987622	5.30703047422589	6.15870164484477	6.31933107409178	6.00258266958735	5.45729389169563	5.1967667370296	5.38960975836508	3.90562041679325	3.90562041679325	4.29193054897735	3.90562041679325	3.90562041679325	3.90562041679325	3.90562041679325	3.90562041679325	3.90562041679325	3.90562041679325	3.90562041679325	3.90562041679325	3.90562041679325	3.90562041679325	4.24506228085163	3.90562041679325	3.90562041679325	3.90562041679325	4.92103855388993	4.66028707811304	5.39588825687034	5.38368871842349	5.59296749766246	3.90562041679325	3.90562041679325	3.90562041679325	3.90562041679325	3.90562041679325	3.90562041679325	3.90562041679325	3.90562041679325	3.90562041679325	3.90562041679325	3.90562041679325	3.90562041679325	3.90562041679325	3.90562041679325	3.90562041679325	3.90562041679325	3.90562041679325	3.90562041679325	3.90562041679325	3.90562041679325	3.90562041679325	3.90562041679325	3.90562041679325	3.90562041679325	3.90562041679325	3.90562041679325	3.90562041679325	3.90562041679325	3.90562041679325	3.90562041679325	3.90562041679325	3.90562041679325	3.90562041679325	3.90562041679325	3.90562041679325	3.90562041679325	3.90562041679325	3.90562041679325	3.90562041679325	3.90562041679325	3.90562041679325	3.90562041679325	3.90562041679325	3.90562041679325	3.90562041679325	3.90562041679325	3.90562041679325	3.90562041679325	3.90562041679325	3.90562041679325	3.90562041679325	3.90562041679325	3.90562041679325	3.90562041679325	3.90562041679325	3.90562041679325	3.90562041679325	3.90562041679325	3.90562041679325	3.90562041679325	3.90562041679325	3.90562041679325	3.90562041679325	3.90562041679325	3.90562041679325	3.90562041679325	3.90562041679325	3.90562041679325	4.83197291540976	4.71324045207646	5.18536807119029	4.57789428015449	4.75477935877692	4.95744667164445	3.90562041679325	3.90562041679325	3.90562041679325	3.90562041679325	3.90562041679325	3.90562041679325	3.90562041679325	4.36466052658706	3.90562041679325	3.90562041679325	3.90562041679325	3.90562041679325	3.90562041679325	3.90562041679325	3.90562041679325	3.90562041679325	3.90562041679325	3.90562041679325	3.90562041679325	3.90562041679325	3.90562041679325	3.90562041679325	3.90562041679325	3.90562041679325	3.90562041679325	3.90562041679325	3.90562041679325	3.90562041679325
AT1G47530	7.88416396190653	8.37343346984811	8.41149415680071	7.7134174600942	7.52188516992017	7.76462564374291	8.29140835368456	8.12773039425028	7.81289604324688	8.12183237868664	8.38060662706284	8.15264837834335	8.54960695667799	8.20007754772889	8.26795362644177	7.97710040336808	8.47623932497315	8.14503110401456	8.41585916900469	8.39776895388415	7.83402442870644	8.15905753606168	8.34891173310969	8.46219384272401	8.77919844849848	8.91845751558598	8.71990158624069	8.64765485638301	8.99505265610922	8.75335430217729	8.62816416750835	8.53890427089107	8.72688036298013	8.7280389331205	8.80839493137966	8.55577793002374	8.77634801782033	8.53579882472565	8.49667616766064	8.70951801378139	8.79057866804051	8.542884123303	8.38416284855414	8.72215703778691	8.11513429059127	8.74728519311856	8.19304061974882	8.21341144557579	8.21442334161719	8.25668752594514	8.23129603789129	7.95975583543314	8.1589139887373	8.33196077082913	7.79816693643833	8.03338954766329	8.11075743333766	8.29598978385013	8.41659035416005	8.13136539873181	8.11375499190796	7.99483135212923	8.14780374930892	8.16480485200547	8.20848405064194	8.19198838872106	8.50403652233345	8.41284090720044	8.25747532601615	8.06273244299137	7.70380225935364	7.85278773106856	7.88555521570567	7.95380551460115	8.12079482571874	8.09917203391239	8.12346426338905	8.30065870029508	8.03413794148624	7.94541126027188	7.99529948281385	8.14011084500787	8.07022178749138	8.0660427320649	8.18741297127369	8.30644380220493	8.06576450933192	7.98343980088477	8.00574269710143	8.01238035565406	8.11249324720506	8.25596669070307	8.15682626396825	8.32370932967864	8.12196517667468	7.97066840793722	8.24156311113387	8.09105332980412	8.16676131815031	8.44216204464354	8.04190849875835	8.27498024262202	8.29460170475092	8.30628536630935	7.74008384835442	8.13666414270259	7.8554025430068	7.7668090696322	7.83878081892426	7.87018663717564	8.62053691544334	8.59941704863937	8.56051846769257	7.88310995756657	7.93584361423901	7.81238578141566	7.7022374282368	7.95616158084487	8.18552666059139	8.18142060654992	7.53959492477661	8.15461746150282	7.91351268159319	7.90794170649879	8.42061037024697	8.41037386430692	8.17162093203279	8.10571275902753	8.2453863633905	8.18696535993996	8.43492885230154	8.48967935225207	8.47516505069842	7.84600488999273	8.15248800433999	8.17378109591593	8.01053035742857	8.27952605314577	8.05226094912861	7.97704278003609	7.81643830026974	9.10620285905535	8.80028366817677	8.85026839759966	9.40337218567872	9.10267530070499	7.60168380756639	7.21264134545445	8.50812576272278	8.31927007872386	7.96917606925858	8.31533751355898	8.95799581824341	8.94944574409641	8.78665909511355	8.62996121377923	8.34685326715378	8.59530605209982
AT1G47550	8.4518368468138	8.69909526544417	8.70205634251655	8.46875309437638	8.1835527386844	8.23881637426344	8.59937245581668	8.58351595573195	8.55212715892512	8.29925796498346	8.39833919595958	8.4051021820213	8.29481436750826	8.07746817732659	8.72009720994158	8.27517028878993	8.24004225244219	8.20923814494458	8.22910161643751	8.48609257462594	8.55613867212712	8.40152925867856	8.55547778148537	8.73997295470187	8.541177883924	8.39656286814876	8.37656800678881	8.40528130789837	7.99519332277191	8.28124285037883	8.26199888391652	8.47708348100459	8.4538335055026	8.10172458622613	7.89923078782412	8.04509697324771	8.13050734019896	8.14279219344358	7.87122169743864	8.33818364923541	8.34668226319708	8.27447137419875	8.10669562732678	8.33212496292479	8.23332281388419	8.35621152365164	8.36175501361367	8.41370183748666	8.32113207754796	8.35370294875285	8.12960227312982	8.15890914401584	8.42507011783769	8.50681187870937	8.70406391487735	8.66262330869073	8.50705237904216	8.5630782751517	8.39842720995911	8.6378194254903	8.52367449226212	8.44544874020801	8.67503560166387	8.2865054615443	8.48865412624374	8.73733222510848	8.7104287204283	8.58293238947108	8.54465867300117	8.72528886520486	8.76830576414264	8.58889288250535	8.59526831080385	8.68811904699546	8.69802162482633	8.42112754688319	8.30260502268607	8.22734924368393	8.32355615375537	8.26285972786738	8.65632521833615	8.54969223552861	8.52065706308697	8.24786693424015	8.47565637828498	8.77250369543597	8.09813428996286	7.85523215437408	7.77648883030291	8.22288694671634	8.10410132658314	7.93935639128026	8.31774584962877	8.35769692770336	8.41303290090148	7.88569424106407	8.27846859271832	8.36267253559393	8.23890312449558	8.45833965933546	8.16419755235438	8.53437940659667	8.50994583875678	8.5199136554558	8.20854742881117	8.7562933684112	8.07781977890682	8.68613061932338	8.58569241547202	8.36165627940485	8.42976472328178	8.30030305788215	8.38340171709027	8.47911831261114	8.51376019556836	8.57096452917377	8.7401642166389	8.53029858064044	8.48724277763432	8.27711059678626	8.21337353827851	8.32781694205461	8.42524755060354	8.59044713429499	8.60006874820279	8.46080805566418	8.51363390676027	8.56923928427769	8.16489101527937	8.20266489052011	8.28526365759771	8.36529434609244	8.45616450248532	8.28193519553687	8.34077686550405	8.38780245401101	8.21760697755495	8.41132480119252	8.69286511901662	8.41523348045204	8.77391224246534	8.3012520173235	8.29843648551699	8.4101092967938	8.78033635854609	8.47178888657425	8.31143446793506	8.39312782028742	8.55030644506298	8.14425966758115	8.37110488949354	7.96339428764345	8.6367749606546	8.60515776590894	8.56614474400908	8.24386605654255	8.21704241786829	8.38761577587781
AT1G47560	4.8553741724994	4.75917447929863	4.93896294023804	5.3964551263174	5.88991834442778	5.02842726925295	4.95040483522857	4.803472748287	5.68842056922946	5.77762219068254	5.40306382756974	5.70549749947646	5.18884913053878	5.26733528475188	5.26639368923117	5.36199954261219	5.57749933018806	5.1966063269225	5.4238090278678	5.17946513579014	5.71895048639147	5.59515529385165	5.23313657977968	5.22974425664403	4.89961387724574	5.25399318999891	5.07384230361698	4.97727685153218	4.90785107999615	5.44795748101849	5.45731982844248	4.99617193583138	4.78692903293906	5.65172661485766	5.01011989630965	5.15158331588098	5.35253815081382	5.29525020972146	5.5401175809009	5.53897745096181	5.66354470073949	5.2731379609963	5.48671268147101	5.89541370203661	6.15854918135423	5.88799358359818	5.70666402257048	5.75932917287801	5.4720409937252	5.38888130046204	5.4501931187889	4.84836068023436	5.50117015939674	5.4332891051666	5.6817760689452	5.34297212446853	5.41174200969101	5.4444017585578	5.7003857954406	5.24875319925906	5.51812707462706	5.31633963517136	5.70831897939486	5.31664676115773	5.30115289996579	5.39672138262096	5.04530093755689	5.06328493006386	5.37247234209133	5.00452076785208	5.31275501267948	5.47079425323417	5.53546256972369	5.37080095604513	5.43791434111631	5.3027562169047	5.28799690169529	5.19276744367415	5.24592399426497	5.96848639550091	5.86330910340809	5.43801296500426	4.648376906103	5.02467627741903	5.27163647705698	5.39578944834276	5.51635565157483	5.55023621653399	5.53375059564163	5.42359189300884	5.52248303039088	5.66305858215034	5.34027580841777	5.40577366047663	5.70429431317849	5.75071145402559	5.56694882274678	5.3382773501677	6.30562475772642	5.69803882907159	6.07362461798085	5.4306274380414	5.7533278792487	5.1806879647675	5.29767744608808	5.13331093869848	5.10911956983125	5.52157806061775	5.41025680911912	5.386341151612	5.07855918090226	5.02467433206569	5.45480521204859	5.64379437648267	5.55513931616681	5.80111877141488	5.63264691904561	5.75893894481162	4.7663095375253	5.01978692424639	6.34172186830308	5.6805327795763	5.9134229966826	5.86331835975691	5.35502420758237	5.37235642620286	5.28636605058313	5.36011774159085	5.53973581028414	5.30591614088916	5.53758731801167	5.13910263577926	5.42528403327396	5.40546914837356	5.30513907685191	5.39887708466452	5.47426228435136	4.69418640986243	5.39746589325665	5.46866118765876	6.47898974185894	5.3168173332888	5.70918854339849	5.32385360325259	5.96990625795384	5.44251107674831	6.1948125880247	5.01413187828002	4.88436005208817	4.8166261992207	5.04792342860941	5.16778321158684	5.42945525130343	5.34913159446556	5.60779618433611	5.01358009049311	4.95684498502506	4.83251331622174
AT1G47565	5.59101075816785	5.09627225741645	5.04295464546166	4.7389701737971	5.55456915989556	5.6228948240313	4.574916229727	5.21365554504512	5.37217041562555	4.90047203925491	4.92783637658781	4.86780006399638	4.18787167300545	3.90562041679325	3.90562041679325	5.41662147984946	5.84666440465336	5.06756370725049	5.42382549563424	5.24761203751993	5.63861466370688	5.57604999272378	5.00165667245002	5.29638248512704	5.36349868967166	5.30320262369195	5.0738889852915	4.97730372769862	5.01265040451209	5.49729304483259	5.85510974522117	5.59771274009959	5.31106313626759	5.20242743293555	4.46789826633172	4.67149258839033	4.79018643661441	5.03786745090861	4.98055602256709	5.10768516092261	5.02192695160061	5.48919386244552	4.84801461922716	5.28273855671004	4.72871133293576	3.90562041679325	4.21653520585585	4.57994467856409	3.90562041679325	4.25126572394661	4.15820860648597	5.40431968153028	5.76876693513737	5.53871951441863	5.2271520840512	5.84585853125455	5.85463820949024	5.41340366281312	5.15909378352068	5.43281737014143	5.32747280990388	4.84947080119331	5.13917569995264	5.42064312893849	5.5857108103833	5.86999273435401	5.72264439132739	5.42904133833949	5.88455238342114	5.46426131971911	5.76810236100549	5.42217942633656	5.60374732411329	5.14937918147332	5.92452011154878	5.69988700302129	5.79773211055631	5.71713976432763	5.29303530581741	5.38756684758349	6.23142344914107	5.63883387859291	5.1659354897967	3.90562041679325	4.60750000760233	4.25301413840686	5.39793617772628	5.15909367733793	5.48673629247955	5.59567589769512	5.62286383638692	5.14839241586455	5.70275647383368	5.66876795009591	6.09792371537386	3.90562041679325	3.90562041679325	3.90562041679325	3.90562041679325	3.90562041679325	3.90562041679325	3.90562041679325	4.29972271350534	3.90562041679325	5.15973248367842	5.46222656595787	5.32238094068979	4.59382931693914	5.2115050508338	5.2010402875796	3.90562041679325	3.90562041679325	3.90562041679325	5.91410433505733	5.75783323566821	5.45017635276157	6.01477846762366	5.72293593204599	6.29257655977136	5.51485501645194	6.5383150200718	6.40161747240092	6.56240844480845	6.15519858926442	5.23731605205847	5.55071252108489	5.85632689863154	5.80136687944478	6.05913083087338	5.7009391056836	5.91032243512179	5.63805857340971	5.53586086380583	4.82708833082979	5.12876838042012	4.98398096092334	5.74668705326143	5.37067609466976	6.1715092415964	5.75246552148569	5.51199603602019	4.92248307368292	5.57809145028014	4.90787087228861	3.90562041679325	4.89555114762287	6.56598754365847	7.70002170002066	5.40069888462412	6.15563944396311	5.92891018850233	6.28912301331163	3.90562041679325	3.90562041679325	3.90562041679325	5.62799906181643	5.26207067729303	5.49798825549624
AT1G47570	6.34080358434927	6.64003600531237	6.64222764232089	6.83811733373767	6.70824861115252	6.54242504086271	6.46266181066264	6.15353658716845	6.22873835486979	6.50589759054811	6.32444657299518	6.38775014830315	6.64781457859601	6.68310441340278	6.23757039260266	6.0922977837946	6.33822006032425	6.02236882520081	6.19265612849797	6.45208818850404	6.37421993902294	6.76771716986183	6.40099397005995	6.47792877585821	6.42052498200476	6.48239565735411	6.51486316334425	6.59908360262079	6.85923745497489	6.46998025701842	6.20962675215251	6.11007232581056	6.44344120821772	6.42493668516718	6.54984560933898	6.24142993857424	6.57409459666855	6.52272614901232	6.55672960123758	6.5932402071431	6.77587328684935	6.38388060269262	6.30997917025157	6.55850271983574	6.41593372041869	6.46121861243681	6.21901233570011	5.89622884335582	6.32064449104342	6.36797886578938	6.32475900505551	6.57041756489368	6.58777246103184	6.54784321714816	6.6978150337388	6.5530141917612	6.39090700067997	6.53486414220986	6.66610491127015	6.30507036695905	6.48725319933824	6.3890582843636	5.85018406589354	6.36535757236537	6.43568075900267	6.29055693124765	6.6315249575231	6.4681768387109	6.34396256544512	6.28157492864206	6.60132360062812	6.48695918225308	6.69670114262715	6.45814626022575	6.44394807210598	6.52940005606598	6.30591033690261	6.74421962145106	6.51845759466417	6.69710943350777	6.56228997563374	6.60436451481014	6.59572872051029	6.49278797090447	6.91166437452997	6.61999379749643	6.61109063021039	6.27945199069901	6.59361027604018	6.53974332916181	6.40978596353151	6.6682918700523	6.55840490046872	6.76706023949108	6.51790250937477	6.13175673644872	6.64422110116135	6.40014691665231	6.51157530528571	6.907703596581	6.38287259040019	6.36393279255141	6.53684268579954	6.95364850980445	6.81251098329676	6.36326271692869	6.69113379318629	6.53053838872257	6.49827607339785	6.5119117282917	6.6119978813399	6.34915837384142	6.38297610993646	6.27598584135183	6.62419057049465	6.1822203768474	6.57065418838786	6.3475383470598	6.63177317572923	6.16891120000892	6.49577505268542	6.57562742133235	6.7453842224905	6.66722549112475	6.57126740008327	6.73088338747612	6.48678879395495	6.73210135849147	6.84943411592797	6.46765991989437	6.27540478707866	6.45339880506143	6.6482365342141	6.69308362397717	6.51758890846384	6.71472101147502	6.90938271648242	6.39095096687921	6.67521383508276	6.69225863047043	6.88143916770183	6.21880565863653	6.65438647972564	6.22194394383176	4.27865559996743	6.49503491989853	6.45851632912143	6.47742581194883	6.5849001337663	5.89610010482026	6.50102557281731	5.99236438251801	6.34446829851002	6.65216919837865	6.49500699595138	6.44134558925885	6.14478327201478	6.44985978889494
AT1G47578	4.64521999145831	4.60527598488985	4.40104561672879	4.65312544254801	5.34257716308498	4.95913579993507	4.57491432222792	4.31217819037029	4.32840545332698	4.43278115584717	4.57355836013098	4.468185691753	4.86747874093214	3.90562041679325	4.25783967713416	4.34234863986712	4.5457669592386	3.90562041679325	3.90562041679325	4.45518936500776	3.90562041679325	4.18798456579555	4.60889848673913	3.90562041679325	3.90562041679325	4.46166073510704	4.80502966152054	4.42970168320954	4.74480045784961	4.64625762561023	4.62618898921828	4.73859231711138	3.90562041679325	4.93011252752043	5.05328210244019	4.29178503229416	4.56350647673017	4.25495700846718	4.47633829387039	4.654949067929	4.70472762417827	4.25959118869458	4.48925814361556	3.90562041679325	4.54669253586811	4.67241537081869	4.52402778730512	4.24518642429154	3.90562041679325	4.86782725308688	4.40896695963945	4.57788641246282	4.71935753294999	4.79045890872239	4.61303356985718	4.38925584801879	4.87037657091959	4.24126224516065	4.95483255883082	4.58166244840748	4.48991294181998	4.92229094823272	3.90562041679325	4.25095961015458	4.438564858494	4.59633826562376	4.81548106643597	4.43447086889164	4.24724602619859	4.27983643523163	4.67877559890419	4.32834408184638	3.90562041679325	3.90562041679325	4.84818763749455	4.64756421323558	4.64751630909162	4.87914717523488	4.44751022639879	4.9760326679851	3.90562041679325	4.78975521786782	4.81080382878521	4.91135599075595	4.4044922200148	4.87284006140295	4.37343846492871	4.88814054159317	4.64075767668714	3.90562041679325	4.72574917721025	3.90562041679325	5.00870538762535	3.90562041679325	4.5230577134705	4.49640049980105	4.54125829563429	4.54656360040611	4.38598923468976	4.57488610651794	4.34537236084416	4.72866598250871	5.12001403432033	4.770919173755	4.43106420781619	4.32590814361802	5.10954229497348	3.90562041679325	4.70292158683033	4.59086944236934	4.65960513014265	4.50064864920237	4.80734846137714	3.90562041679325	4.23997278805238	3.90562041679325	4.32456776154972	4.89945011158869	4.76665092469243	4.90705398644087	4.98792988370755	5.01714781890972	4.77937375301515	5.04707385510057	4.61102273368189	4.31336632690357	4.4576984321988	4.6795940443693	4.88112588481044	5.18040469563519	4.85851940003532	4.66344737722886	4.69133835750094	4.49392835610974	4.62572171594244	5.08140944987977	4.26393628449031	4.55186137869348	4.53708269533686	3.90562041679325	3.90562041679325	4.92115915861183	4.69353523622074	4.55900286561273	3.90562041679325	4.20926545751258	4.26659388426795	4.58328265774243	3.90562041679325	4.48659021902469	4.38173125568438	3.90562041679325	4.55114054230761	4.69305480984418	4.66122791734915	3.90562041679325	4.5421895464109	4.42531798248874
AT1G47580	6.3860626544313	6.40650529603523	5.97723844630967	6.15056265012463	6.17074417648078	6.70308934363507	5.83909282390103	5.4608053223543	4.74241634155473	5.16386262081372	5.63373074965295	5.19048134245188	6.34626559846922	6.74051644551275	5.79590119029658	5.69883946582808	6.03430358186464	5.31117763170494	5.04561822880057	5.42985019824353	4.74523649650107	6.72248163555139	6.35251218635629	6.84829846406448	6.73589002926886	6.82118401280066	6.62647832887901	6.56877267610484	6.78431190347461	6.89395245135917	6.78982978408292	6.84986470118349	6.59887332788575	6.55466928181691	6.84421484419608	6.78165339221999	6.9951033179705	6.64583701000915	6.10183038835016	6.87839368103472	7.3277663812168	7.36298297004076	5.60154087359372	6.64024339569665	4.49163265939526	6.00926655051647	5.24988899025586	5.14102743712065	6.05282311212375	5.86049132164064	6.4788560336992	6.51696039703238	7.16803296568138	6.38382553398384	6.22417086773413	6.13179488425678	7.14634988805418	7.05970156533805	6.96936230403964	6.08762820983888	6.17258358469557	6.52024204619123	6.44748013883014	6.49954798849769	6.13373908014107	6.80745441713335	6.53707653720542	6.79135793548424	6.72140531480532	6.41166755402149	6.17074430434423	6.42068693192687	6.06857776557406	6.41575244778703	7.06984563027105	7.18923867340866	7.04726516159023	6.96072899903326	6.25238563907813	6.26963766028167	6.03034364348078	6.14860043831873	5.9769178552759	7.35047282004913	6.77306894696694	6.29811326559278	6.28461435058289	6.23154991445417	6.46602433596934	6.63337972325483	6.301359636832	6.6027145568537	6.83580345270244	7.01745081987167	7.12779688465325	6.38098815797916	6.38299174311481	6.25054848092849	5.81146625721715	6.54278269762356	6.19400443837212	7.04266025859182	6.96607061540953	7.41202003422064	6.03902229625514	5.67825198520945	6.33323947926083	5.93231609169694	6.10795253041944	6.10680740669596	7.00820084267359	7.27825870110864	7.22331336363102	5.35144731674511	5.40852065401951	4.87087832735226	4.49606679439277	6.27861763409359	6.9260810587279	6.78944350180671	6.59368772841212	7.03403690572437	6.28727049893036	6.23185201630427	6.48542942560615	6.302840988663	6.75311794516347	6.66908178829898	6.38062169878911	5.74187904111866	6.69125468271114	6.82880984613534	6.51254718562832	5.84953982878792	5.71062831788669	6.61165834041467	5.89867017128218	6.21616562928896	6.14054932054189	6.17817885908939	6.44682092223971	6.5594707103156	6.85806563215836	6.25604778432909	6.3092665171295	6.81504079560475	6.78097075414905	5.40421451393939	5.49683658826334	7.18405923703366	4.76598248091644	5.24407787409913	6.20063493858427	6.35098739411917	6.1440938755163	7.25992564049486	6.77031890916752	7.03301043758867
AT1G47603	3.90562041679325	3.90562041679325	3.90562041679325	3.90562041679325	3.90562041679325	4.31136601572868	3.90562041679325	3.90562041679325	3.90562041679325	4.21104789414499	3.90562041679325	4.82842826978804	4.59178289160547	4.95064453161915	4.88520759512763	3.90562041679325	3.90562041679325	3.90562041679325	4.22937540915701	3.90562041679325	3.90562041679325	4.18791944120917	4.25979598619823	3.90562041679325	4.61550649928025	4.29991758655482	4.29406743734317	4.50956558950188	3.90562041679325	4.80774793336704	4.6261003979262	3.90562041679325	4.41976345957132	4.46137291292898	4.46796442029513	4.45021912529272	3.90562041679325	4.50780676477781	4.70764038902186	4.34141429172161	4.56075078610943	4.40494836407975	3.90562041679325	4.23293363235621	4.27773281228675	4.67236186586152	3.90562041679325	4.24513446680278	4.24063705112284	4.25129678392193	4.15823003329135	4.7685655183413	4.87289309845842	4.92244957425125	4.61303782309783	4.91559156059623	4.54371525847961	4.37916024746426	4.22829157408254	4.29824384915427	4.24444864832584	3.90562041679325	4.72689025614453	4.25088574960905	4.21439707795944	4.33099299365055	4.31781494596107	4.58582249896831	4.24719535630409	4.27981598333456	4.84704957628488	4.50134241579994	3.90562041679325	3.90562041679325	4.75156254214817	4.27961380326679	4.64741325361558	4.34745731373979	3.90562041679325	3.90562041679325	3.90562041679325	4.30583769126353	3.90562041679325	4.41605983764553	4.40442326153521	3.90562041679325	3.90562041679325	3.90562041679325	3.90562041679325	4.48210933022851	4.27626651020966	4.54135350141974	3.90562041679325	3.90562041679325	3.90562041679325	4.49644238389358	4.79751373240844	4.27767194841574	3.90562041679325	3.90562041679325	4.34541499694305	3.90562041679325	3.90562041679325	4.52188679406339	4.43102220712108	3.90562041679325	4.26236634074594	3.90562041679325	3.90562041679325	4.25063867507268	3.90562041679325	3.90562041679325	4.2511854213703	4.3389850150415	3.90562041679325	4.42827053153013	4.32451066119737	4.7220750057547	4.89498944539922	4.9069829472687	3.90562041679325	3.90562041679325	3.90562041679325	3.90562041679325	4.40684402549791	4.48037241397778	4.61549626189122	4.67960578240004	3.90562041679325	3.90562041679325	4.85856607865638	3.90562041679325	3.90562041679325	4.32316397746277	3.90562041679325	4.74832460197838	4.2640162686427	4.36455283559927	3.90562041679325	4.27148393478255	3.90562041679325	4.71502095457031	4.40786437139675	4.41381981425049	3.90562041679325	3.90562041679325	4.41511923628455	4.24702577914284	3.90562041679325	3.90562041679325	4.29507224505271	3.90562041679325	4.5041619428761	4.81156440586316	3.90562041679325	4.29366050390754	4.40044812724649	3.90562041679325
AT1G47640	7.02614744497357	6.49861775381348	6.9067491233966	6.68462783052977	6.5761929592106	6.56098660095993	6.71428125311192	7.12730970146004	6.92462675800489	6.89624356028298	6.87838514173224	7.13204365130417	7.06882657404921	7.07772854523605	7.15358403320246	7.19063157259547	7.12225360633502	6.88049464794837	7.38000564786901	7.32744109669744	7.20598115585288	7.20016216832183	7.19441316451237	7.23144479341563	6.5871135189163	6.72223338440443	6.81649795583883	6.96337277759895	7.15514917856275	6.54682348689708	7.0923065737679	6.69406520811698	7.02470431500908	7.02382268873572	6.8635300603414	6.73794596464088	6.66121470775323	6.78210510804689	6.87726923500475	6.75242313678087	6.83887668398245	6.76285893718338	6.9768713265121	7.20702282396824	7.4392810234183	7.31397316502218	7.4837327946758	7.21476388826833	7.20753757764902	6.9454889490001	7.1420854338543	7.0577903523625	7.3966610475496	7.02303536600701	6.86132988946954	6.92629543434294	7.10450254371706	6.89886932268584	7.0378795690884	7.0273838938703	6.96985422276387	6.88027676365864	6.81762238631671	6.59479284559455	6.72431907783535	6.8410106356778	7.26837818815816	7.06068954065146	6.77883365096361	6.84827183011245	7.0549521521741	7.154188726577	7.08322398762134	6.94953759531444	6.63359252576233	7.05096841476192	6.76715707799933	6.96025520580883	6.86800333303241	6.92312351686926	6.91231417006516	6.75488606068619	6.90101201979945	6.87228721601935	7.05792850777081	6.95745118000354	6.89172074847814	7.28694696774089	7.09813120890028	6.96798472656135	7.14763072777414	7.24067513614137	6.93527580280499	6.66094977266131	6.87335365120378	7.13459698077594	7.28220816979415	6.80943585117982	7.36129249239757	6.37657564095484	7.12134353922537	6.82231017832309	7.04273198583117	6.83396542375871	7.21972080804791	6.86316134957981	6.9207401476384	7.13736856461496	6.89675149812192	7.22795413474738	6.85750380059334	6.878923003412	6.92401307086181	6.9964376810351	6.88025887865461	6.96146702371793	7.00848088567466	7.13478830012913	6.96923091943989	7.15994248118365	6.63362054612185	6.66312099188428	7.28076662558054	7.01690865344062	7.15586381584815	7.01645407163052	6.66980799378638	6.9440808775325	6.55973513481476	6.57883915175014	7.11653483762486	7.07851092787716	7.0223633781258	7.26338531819162	7.56129018156297	6.50166495156446	6.89700762032828	6.76765957832536	6.75653591253707	6.82351535514014	6.62599465722339	7.37575716546647	7.1925955044196	7.39974407667124	6.34823310427159	7.53452327276981	7.16560014051776	7.85343600582303	7.30402292955968	7.01486280598473	6.98317745315714	6.94880992549872	6.82598658244401	6.78601736460481	7.06048625955499	6.80644678072812	6.84099573976803	6.90161334490989
AT1G47650	3.90562041679325	3.90562041679325	3.90562041679325	3.90562041679325	3.90562041679325	3.90562041679325	3.90562041679325	3.90562041679325	3.90562041679325	3.90562041679325	3.90562041679325	3.90562041679325	3.90562041679325	3.90562041679325	3.90562041679325	3.90562041679325	3.90562041679325	3.90562041679325	3.90562041679325	3.90562041679325	3.90562041679325	3.90562041679325	3.90562041679325	3.90562041679325	4.77050158024117	4.8942042399162	5.07374232360512	3.90562041679325	4.18874636654467	3.90562041679325	3.90562041679325	3.90562041679325	3.90562041679325	5.09075918526843	5.05298911800496	4.83839962800799	5.39483208298248	5.29526141557616	5.15107486139927	3.90562041679325	3.90562041679325	3.90562041679325	4.90299547437506	4.92195892298278	4.36068098938407	4.80079491563563	4.52388939349886	3.90562041679325	3.90562041679325	3.90562041679325	3.90562041679325	3.90562041679325	3.90562041679325	3.90562041679325	3.90562041679325	3.90562041679325	3.90562041679325	3.90562041679325	3.90562041679325	3.90562041679325	3.90562041679325	3.90562041679325	3.90562041679325	3.90562041679325	3.90562041679325	3.90562041679325	3.90562041679325	3.90562041679325	4.49439979187987	4.94430678444411	4.45545619361502	5.31812980523709	5.0035474042049	4.90478707992997	3.90562041679325	3.90562041679325	3.90562041679325	3.90562041679325	3.90562041679325	3.90562041679325	3.90562041679325	3.90562041679325	3.90562041679325	3.90562041679325	3.90562041679325	3.90562041679325	3.90562041679325	3.90562041679325	3.90562041679325	3.90562041679325	3.90562041679325	3.90562041679325	3.90562041679325	3.90562041679325	3.90562041679325	4.91548826393052	4.89891893461163	4.80479952760151	4.85347181330816	4.57486890256216	5.79187372574739	3.90562041679325	3.90562041679325	3.90562041679325	3.90562041679325	3.90562041679325	3.90562041679325	3.90562041679325	4.26572168366578	3.90562041679325	3.90562041679325	3.90562041679325	3.90562041679325	3.90562041679325	3.90562041679325	3.90562041679325	3.90562041679325	3.90562041679325	3.90562041679325	3.90562041679325	5.33292189129074	3.90562041679325	3.90562041679325	3.90562041679325	3.90562041679325	3.90562041679325	3.90562041679325	3.90562041679325	3.90562041679325	3.90562041679325	3.90562041679325	3.90562041679325	3.90562041679325	5.54440832109499	5.12874611443176	5.75148254511226	5.01475386405356	5.00780754752263	3.90562041679325	3.90562041679325	3.90562041679325	3.90562041679325	3.90562041679325	3.90562041679325	3.90562041679325	3.90562041679325	5.55309436993465	4.24740001574536	4.79399815135933	4.97695218657372	3.90562041679325	3.90562041679325	3.90562041679325	3.90562041679325	4.16024264852539	3.90562041679325	3.90562041679325	3.90562041679325
AT1G47655	4.51184609626115	3.90562041679325	4.88248929803642	4.65310494832298	4.64606964547082	4.60388994783343	5.04542037598975	5.03068860020881	4.32843901015285	4.70503784812156	3.90562041679325	4.74295028010583	4.9414147285183	4.73836542835644	4.94237543441481	4.52095817697538	4.80375070556106	4.49823114839021	4.54917806821829	4.53891143867082	3.90562041679325	4.3931049318399	4.25983625508088	4.54657965135056	3.90562041679325	4.18490341948004	4.29414650828914	5.08904586756186	5.29745579818662	5.12895448738541	4.91454838126953	4.32638510333814	4.41981046409801	5.119858506197	5.17160988420696	4.67128655058081	4.75020763967156	4.8169228204058	4.93258983579298	5.03410619397067	5.18492355267621	5.00124567904958	4.24408729407173	4.55607446632653	3.90562041679325	4.7604658157716	4.66016778486445	3.90562041679325	3.90562041679325	3.90562041679325	4.76890793917111	4.57791565624755	4.71934097969079	4.92233646424744	4.31675787370462	4.58644735207962	4.72515023407404	4.379204293022	4.4622349744482	4.58162543862093	4.32015899399248	4.57890848606763	4.38402284138968	4.39281237115819	4.59103366179425	4.39629193721162	4.6149149196788	4.51514789467993	4.49458479147873	4.27982866559171	3.90562041679325	4.3283443162701	4.43290202980041	4.67525333645709	4.64079797061494	4.64754062059405	4.98436800646352	4.34752852543423	3.90562041679325	4.39301332556262	3.90562041679325	4.4699235602399	4.43385417562245	3.90562041679325	4.88913327900888	4.67544175385521	4.56448087937778	4.712886793644	4.50797340421531	4.60945336122923	4.64104507113187	4.35699805065741	4.78533601452391	4.91228622591913	4.52304827559582	5.06410877886016	5.07235032383713	4.72867544650332	5.05689506163472	4.57488353795059	5.1182783647235	4.58057838226867	4.85691667278327	3.90562041679325	4.80604059905735	4.32589383560004	4.40891752314351	3.90562041679325	4.41367276980257	4.80596956722337	4.28580307096361	5.16021896820115	4.50135167005972	4.33902036396466	4.23996018603245	4.54409470078259	4.32454605928155	4.61510334499112	4.76659308119311	4.77707016530439	4.75158793650592	4.47158573886553	4.77941962330824	4.81649975336953	4.95123528787298	4.96410733660093	4.68174469750917	4.84810554099278	4.88120772173507	4.5216316334109	4.85853715501096	4.56378333534159	5.16430316880506	3.90562041679325	3.90562041679325	3.90562041679325	3.90562041679325	3.90562041679325	4.35390234402721	4.92204972793525	4.61905338272988	4.71470769075428	4.40771370354021	5.39805922395416	5.05582297595154	4.93739035115717	4.52779526277582	4.96341945236345	3.90562041679325	4.48673740713626	4.45463305424089	4.68106634527452	4.71119174721557	4.28044041958753	4.73901806186734	5.15655872455764	4.40034867544397	4.59050684124507
AT1G47660	4.85372549898406	5.09533987829145	4.99297363038035	5.47459262176845	5.77960573451393	5.02851096539886	3.90562041679325	3.90562041679325	3.90562041679325	3.90562041679325	3.90562041679325	3.90562041679325	3.90562041679325	3.90562041679325	3.90562041679325	4.76944773116818	5.57795286480172	4.73800356813702	4.91119507033469	5.14411692937727	5.28569989075805	3.90562041679325	3.90562041679325	3.90562041679325	5.32620502597369	5.03035292929476	5.18501938977484	3.90562041679325	3.90562041679325	3.90562041679325	3.90562041679325	3.90562041679325	3.90562041679325	5.17563692123105	5.13375845552969	4.57056712688534	5.13846579649853	4.81691018991145	5.18946481338355	3.90562041679325	3.90562041679325	3.90562041679325	5.29115635429106	4.63130701785104	4.43047443366565	3.90562041679325	5.00242644354928	3.90562041679325	3.90562041679325	3.90562041679325	3.90562041679325	3.90562041679325	3.90562041679325	3.90562041679325	3.90562041679325	3.90562041679325	3.90562041679325	3.90562041679325	3.90562041679325	3.90562041679325	3.90562041679325	3.90562041679325	3.90562041679325	3.90562041679325	3.90562041679325	3.90562041679325	3.90562041679325	3.90562041679325	5.30313422596911	5.25951146562179	5.26530830296273	5.14030641948305	5.06020580151689	5.26641375753317	3.90562041679325	3.90562041679325	3.90562041679325	5.63042750315693	4.97139718155746	5.16140013203543	5.15934309732018	5.24793299497879	5.34740800522486	3.90562041679325	3.90562041679325	3.90562041679325	4.37342563452819	4.4800990808717	4.50798986599315	5.22084630914909	4.80170914856063	4.68130004142716	3.90562041679325	3.90562041679325	3.90562041679325	3.90562041679325	3.90562041679325	3.90562041679325	3.90562041679325	3.90562041679325	3.90562041679325	3.90562041679325	3.90562041679325	3.90562041679325	5.05631465999632	5.06697684420418	5.20020755980672	5.67453307971398	5.48103461892515	5.02444436725139	3.90562041679325	3.90562041679325	3.90562041679325	3.90562041679325	3.90562041679325	3.90562041679325	3.90562041679325	3.90562041679325	3.90562041679325	3.90562041679325	4.59958992902809	3.90562041679325	3.90562041679325	3.90562041679325	4.51801472516603	4.31336635017267	4.22565542645677	3.90562041679325	4.68218002886211	4.65726139105549	3.90562041679325	4.28778525821108	3.90562041679325	5.58613143472435	3.90562041679325	5.25180690474802	5.57140409254595	5.16823737282197	3.90562041679325	3.90562041679325	3.90562041679325	5.18471292503429	3.90562041679325	5.44555214743246	6.79727580209838	5.15666707576573	4.70460442119546	4.38695819777306	5.10941458265803	4.4865641989597	3.90562041679325	3.90562041679325	3.90562041679325	3.90562041679325	3.90562041679325	4.2934699147572	3.90562041679325	3.90562041679325
AT1G47670	6.52548942841923	5.4838101742715	6.57567861288799	6.08303267622712	5.37576750710208	6.50361610117216	6.15273952008968	5.7369312051943	5.26278257688284	5.67807464403897	5.89583046257878	5.91312710584152	5.92632260017793	6.17047425230193	5.690444387267	6.20960288441137	6.37019506286631	6.47572891007432	6.04384226331845	6.09781614624159	4.92686245033738	5.96905503043413	5.23324913135797	6.13741862586423	5.79538426252398	5.43879819841382	6.02944334694746	6.5470272742512	6.18262181305819	6.01872101386689	5.98429329401457	5.59784229056731	5.31113395797848	6.43430510028743	6.29661005697574	6.17508596072818	5.94816403508227	5.98934316713557	6.49262927750718	6.70432296115017	6.04123117920419	6.73797419718959	5.84662325596469	5.46833645169211	4.84045617840254	5.41184119184716	5.66392163162266	4.90622069860694	5.16543730721494	5.54791378835984	5.72528099302214	5.91923295058533	5.95450489709096	5.57174786245913	5.3339747961171	6.0366922457175	5.9319492197961	5.04109775457327	5.87041458558884	5.92836854866128	6.20639504252597	6.2649898069765	5.97713616148607	6.16336115500916	6.33859701871121	5.93759301702617	5.75881137805858	6.33641723007859	5.4696740178008	5.57150068784841	5.66965026853061	5.96983966246961	5.72966350099437	5.37092971793716	5.48696231925809	5.60430183106338	5.73987316072304	6.31373658455547	5.74340358518625	6.54129139721292	5.62984583553313	5.87356283379593	5.9763718754344	6.17724552192486	5.87555236566056	5.86896838412397	6.31634617292122	6.27910279057738	6.11121117349584	6.5961454907657	5.74491518139585	6.18418854642221	6.16283806129966	6.50442436351685	5.96842721533112	5.59279421369976	6.0553340291022	6.27000336806374	6.13689615126837	6.04371573366167	6.47930095504106	5.80783180228588	5.99052390881917	5.41831059209178	5.72388512423105	5.508701591534	5.86675479632139	5.39250628334082	5.64028406734154	5.71099864345589	6.07591587100152	6.55358405384295	5.96983487979718	5.23367106628985	5.49865942392232	5.52229960747907	5.9534452409759	5.52470394548722	5.88622324876314	5.37374064298302	6.35793350244092	6.02376587805837	6.43197346618754	6.23148185986943	6.90020449766947	6.69669267122103	6.35800872322045	6.02648139870723	6.77927544442097	6.77852530890985	6.15754622878203	6.13240204089808	6.46227720147129	6.09645384781516	5.59034812121682	6.28456394266776	6.50359589841755	6.33509917209924	6.0766095913327	5.93517309202528	5.69576481855192	6.07367289894658	6.67434100791763	6.12993072037346	5.38222320605767	6.45000829992583	5.75983543536821	6.35940307989744	5.60928213118186	6.91537606153998	6.34106846533606	6.82651357047294	6.08049708234766	5.90260709631168	5.68166666598338	5.74465765822196	5.7116938060604	5.7075284550503
AT1G47710	6.98153239897616	6.94846574487746	6.81635115419614	6.7562961986978	6.57649940059676	6.78487046177935	6.18712661958694	6.29749566758147	7.43168607201585	6.9206187574153	6.72313414998091	6.72366500083972	6.69758488766014	6.7119063553841	6.71420740091692	6.794510920765	6.68291792378861	6.67449786181038	6.75795707616567	6.87689029564101	7.2646926721329	6.61317620334335	7.04153690894007	6.97656907179543	6.35451347748739	6.2918618862199	6.41372152111975	6.60903753206346	6.2529204740803	6.26329031829334	6.46736506869958	6.79917360104918	6.44322967966731	6.43430261443581	6.36794393990717	6.62978668791204	6.15398741966338	6.43539312554751	6.77478747114327	6.68480829717453	6.57291905008418	6.66090296023438	6.98616942630094	6.71866851050014	7.77094615997741	6.94181169560651	7.68431446571968	7.14746971589945	6.75824926543313	7.03487527863428	7.17021924462846	6.48109973001248	6.59817436942444	6.69288378430329	6.6260395526196	6.63084343094019	6.61765782582778	6.81617683072689	7.02935687106595	6.81101357763331	6.66770097819343	6.46536215324436	7.0558845537325	6.441076281238	6.46030941562067	6.82932219501191	6.75411730859042	6.66878156620611	6.64835595724766	6.68388401074654	6.77422079490011	6.27837603059631	6.71069936935553	6.76798775482335	6.39756523107982	6.60804729359458	6.75777963990692	6.78245436592507	6.72644625206296	6.67224315374722	7.2439275701822	6.47498010680068	6.71442502545199	6.74824228142468	6.88922202924079	7.18460639111605	6.63419581193214	6.57054828498439	6.57286858224996	6.81821657066938	6.54226386713011	6.75128957895439	6.80538048634002	7.36921181793391	6.80175335595964	5.95508995410831	6.82942195683105	6.43474898301606	6.27365759084953	6.37656001192508	6.94958110413959	6.50712757101173	6.36459015527018	6.46775272294982	6.88886596399235	6.83035310396521	6.69092608416704	6.79936663335741	6.54346578930645	6.81213144086665	6.47903145772483	6.34887617129653	6.51491273106968	7.49140284712685	7.23399827102981	7.32903938616153	7.11936295519346	6.94271299250759	6.63158378772419	6.51390796271566	6.37394232169132	6.80816128699674	6.80574442921748	6.82261498198399	7.02869852806973	6.85811281616489	6.85986168760322	6.70077794988046	7.25018736990567	6.90278893932957	6.75881422026296	7.10130529525942	6.76011769975659	6.32700348465709	7.03528745646956	6.41294782520658	6.77809528100031	7.08094235766382	6.39568054870131	6.31241680388668	6.24109950189546	6.92054096683231	7.16109580088784	7.07520103150391	8.87729108233066	6.8245541725321	6.55021220413244	7.78447325841941	7.03477690975144	7.8386193082584	7.4316989063768	7.54650372575806	6.48959203447601	6.826673966952	6.66767424667736	6.8495064684719	6.66346546252599	6.8470212013684
AT1G47720	5.44710073728315	5.26777231408153	4.93937441756122	5.80147167544713	5.68461323668225	5.54339283490356	5.13177547835204	5.73661605597336	5.42251561478347	5.31638962252418	5.40339359658105	5.45588264919017	5.63330981172525	5.54619340773902	5.18438824915636	5.41638236537908	5.71981595226204	5.82762696061776	5.61104035896616	5.45729246141469	5.58214749759318	5.53735566728482	5.45705249075455	5.52850283081763	5.3260271510889	5.22903938047669	5.35336776941878	5.30864190484114	5.77738210367845	5.28605338414498	5.67283241582086	5.2562009312411	5.22660184278589	5.63385582971572	5.5711625908663	5.43068756828659	5.60303359831423	5.53348220584717	5.80900756389504	5.24088290926728	5.56154946559164	4.94739373877769	5.68037758925903	5.74618783124979	5.73702545013536	5.75446128009198	5.59689171327449	5.65962210186057	5.664368020927	5.76486073805682	5.50092366282094	5.60121384959458	5.50131194198723	5.50417688206466	5.56315706066879	5.30749918779664	5.71481562043501	5.38183765026237	5.50297838050985	5.49504562036523	5.41117195754004	5.31642928638319	5.29329319761618	5.81166868616148	5.35915127024724	5.19027505411745	5.60811920106427	5.26210242471499	5.14801787669688	5.57160681124898	4.91965450374524	5.31812625873046	5.66848720718889	5.34595259205373	5.15353575294207	5.50047486589259	5.47591772765889	5.31967938628396	5.19710120636856	5.31768804289661	5.33938503381846	5.56328291818045	5.87406507539226	4.91135027610019	4.88912167090325	5.49476075848366	5.4576773354834	5.84205270094856	5.85555994317651	5.46949554909867	5.24750130871072	5.79460236230506	5.51583071111145	5.58784802937651	5.47338330490516	5.19281735207422	4.98978289998749	5.15832278327365	5.71497925674675	5.21117415065434	5.2522685472399	5.2217496380708	5.32700787712754	5.2455788841502	5.69385667153028	4.83266738843421	5.65504621155069	5.0767486741174	5.44626765921855	5.42000546424039	5.27971116531266	5.38691275347285	5.02610475453697	5.80573264545437	5.34386626709477	5.80169782490479	5.71181503400428	5.52517111379182	5.00675796690861	5.0199261630788	5.70546181623523	5.30259875889988	5.37765300861297	5.79631488179085	5.31733279073954	5.41963604248475	5.40785747308014	5.48689017096652	5.81336202726127	5.61374255592226	5.43205847657466	5.53223699661146	5.23578261212225	5.24632015506231	5.71058227419141	5.46513995334332	5.53985727023361	5.37029687278179	5.27673728652351	5.08885244018032	5.75102238771675	5.66410559726137	5.48081785262798	5.39815044211737	4.80575900332374	5.86045127165036	5.64441483891726	5.52896816020298	5.0755878606001	5.17279002388051	5.10579736725193	4.98987121938263	5.16709743020127	5.26159463450221	5.37062424350159	5.28247022890489	4.88126277628684	4.86554950093574
AT1G47740	7.8132098945464	7.76458741519148	7.66753339366335	7.73210632142355	8.06871111630941	8.03624584756801	7.55240813284229	7.84514288818415	7.01345241449774	7.47625945711137	8.01191201334694	7.47368206071966	7.74861960944504	7.30996413542573	7.45570852494946	7.76032898955552	8.36638025452315	7.71850155574749	7.68018577407779	7.6339888184746	7.0493437765903	7.56696148304764	7.52076937284596	7.55349359884815	7.68794403809551	7.751610631088	8.05610313965942	7.86480044538062	8.07477106947012	7.89331945601091	7.59861400472485	7.58077954727402	7.58467721018348	8.13649309340802	8.08497671334916	7.97913161473488	7.94760836603825	7.8834280056878	7.81376120832155	7.70752563883059	7.93047577561376	7.3114848800187	7.43061659350918	7.81619983870174	6.04247699016887	7.19801737593412	6.66806867301191	6.8182919883271	6.87232153216228	7.34261757228265	7.21823345820592	7.78666272964515	7.88866640507711	7.73353275497726	7.62642826061448	7.66356195730388	7.72982516611402	7.52361578332925	7.74473705087566	7.71426801512612	7.47471935871643	7.94757772012792	7.42116292860665	7.70993214455298	7.6393329818991	7.35287827106855	7.53982831618391	7.49543364420089	7.58007247156589	7.66458865240529	6.99063492131212	7.56342382937003	7.48547040515483	7.50158172378219	7.37673541565712	7.08157883426564	7.19233939064195	7.72286593200089	7.16625051952872	7.82700173269427	7.04902943132351	7.73515406142036	7.62255445678879	7.24280589704789	7.01512524135686	7.47388602509871	7.35655283553715	8.16170198039694	8.12475312759141	7.40081381671578	7.48850302626739	7.71018570712791	7.65836196726992	7.63028528980032	7.44874910715283	8.19849120906962	7.9244254471708	7.88300027248211	7.77935258671096	8.05011533274873	7.75197568190868	7.52146604707984	7.49485951089032	7.27218238557851	7.49301270431708	7.18994512045571	7.50960348506111	7.31495977585019	7.63919044189874	7.44235239190902	7.52533532173788	7.8791050158705	7.38005013573141	6.91491525738119	6.90769251484588	6.67270920792503	6.9009763972691	7.02576940457606	6.759459437381	7.17647725882494	7.26096148869366	7.31387269790935	7.65600614423124	7.64488964742133	7.81373483232581	7.82925295267141	7.3884895397102	7.5507440714819	7.91772912162041	7.92039704492187	7.64346529642362	7.37357879532462	7.92332783680363	7.72709090430779	7.40415854756992	7.58166580727171	7.66094652494787	7.71806544790832	7.58381792220289	6.99799681995425	7.20879242792312	7.74536313761129	8.01011220126183	7.39316603614775	6.50397505562433	8.09469436277202	7.96829710965613	6.70650225328401	7.53398243346789	7.54220900556826	7.10297436370761	6.78742757418419	7.02859267199168	7.07662718864315	7.57562634506045	7.70057919625291	7.41647508811894	7.75508559454266
AT1G47750	5.34137072249819	5.91667850944549	5.86391316695895	5.93728351494315	5.40716596242348	5.89769321326935	5.74693278853359	5.5869283167282	6.25349957027207	5.97304259297478	5.69480621371255	5.94281005619803	5.80490862666928	5.88319006102863	5.71796747602124	5.89257392128799	5.67436659491917	5.89576615684317	5.68296692895658	6.014562676265	6.03802482760202	5.92678061375241	6.09723238380715	5.84929754543058	5.59962787161732	5.52136422424056	5.69743732495836	5.6482825577293	5.76085622313496	5.83241347981556	5.95355140612072	5.86328469144067	6.26838303534559	5.84789219714857	5.49079889805497	5.75202257830141	5.47498896750153	5.56379751046184	5.54012747516493	5.87091771197375	5.75816855289374	5.75262439822238	5.8016928781156	6.18147498567387	6.79671536465152	6.19987225254114	6.20478098542217	6.5853333262872	6.29024872470357	6.23676923740771	6.30736899655132	5.97385261053297	5.57405308161481	5.69530931250653	6.4503659625488	5.19315441997356	5.93238484464389	6.11042692489546	5.94768490814793	5.94275759690847	5.5756325191526	5.67403504788588	5.84997457308264	6.16397193722842	5.77696601292438	5.88233090860368	5.75929396640206	5.96226893970771	5.9283366246603	5.60529302315184	5.94465649747946	5.51742735701779	5.75936312915517	5.39607256101366	6.16832290232371	6.1790135717297	6.26716267171581	5.71792656745243	6.14254426331048	5.45441739027751	5.79088609496237	6.07206528545966	5.87412702321642	5.76211999707392	6.05326356425203	5.79834413325013	6.18998015809662	5.37173604822815	5.70532561422603	5.59615978765281	5.52299551119477	5.4069852254515	6.13888018785866	5.74539995714201	5.47339626580905	5.75047785657389	5.66310228419076	5.20633194974181	5.4956305278609	5.79378904861602	5.86800114328255	5.6607504099843	5.75385175937639	5.74284906648935	5.91710138362693	5.92758498568938	6.13070288009159	5.9610585126739	5.61026797732616	6.10678039771727	5.8447279639525	5.65885550227974	5.81294969520714	6.42557657134014	5.95236117835942	6.14057453666594	5.85575729874012	6.20505763655363	5.83801753458699	5.64089912773349	5.83192101479163	5.64422012116385	5.82302066685622	5.76128552288405	5.49485791848123	5.46501030404511	5.70985146577227	5.1642648823136	5.78845867682942	5.65797607727163	5.75200876282313	6.03770045921169	5.97382345965916	5.88317365474606	5.92058192090151	5.52804667917157	5.71860782100395	5.48676747786979	6.69566872427757	6.7191810030301	6.44692719485268	4.9802922295678	5.42946723002932	5.96981292967857	7.46161178469964	5.7296644289076	5.70256682113465	5.01260157048167	5.7294747986955	6.09992751908283	6.09642267545189	6.51184860591569	6.10854652796016	5.4852634634945	6.17391880714118	5.79039038969	6.10488010096268	6.00749725230933
AT1G47820	5.58237956468277	5.26811400483467	5.13974735765088	5.47707750173837	5.60738341789325	5.66226732737844	5.13354114725083	5.36380051707893	4.73760213837548	5.42654535402261	5.48021917312425	5.2975142127546	5.43284816770648	5.77015406433372	5.45005906945198	5.61049941215644	5.08247137601601	4.73920816895014	5.42659853096318	5.43267383709176	5.24951870679286	5.63470488466144	5.64707016691352	5.42010149484197	5.19761274571129	4.93279791128839	5.57681514275038	5.5841637496993	5.70974488773326	5.79482890753396	5.9522617370852	5.36514528415901	5.53543130418705	5.22899178206959	5.66635318881577	5.54430972817608	5.45343093644411	5.21812159124568	5.10917979781518	5.51303454900633	5.32547278499634	5.70037036507667	5.73279770045814	6.02940572978566	5.63214615677267	5.57105254162895	5.50114879311594	5.85484926094426	5.87714638688789	6.0345417488966	5.91693539517434	5.59888278914299	5.50379794770474	5.83604366577679	5.33373970326774	5.50550005522372	6.05529484904122	6.00106915436503	6.00275112561061	5.47767463518449	5.73134323236371	5.80050201697362	5.29539220705074	5.54314509494041	5.58662816393979	5.53853048548629	5.43428068391449	5.50029315119393	5.33918208228582	5.34542473354896	5.48394288707489	5.42429809291655	5.8986198077894	5.61530347584046	6.05225732023912	5.60433457301013	5.83718514607102	5.63185830692614	5.50594987106516	5.32074406932672	5.39444163003575	5.35065542889707	5.56838419196308	6.2526806720324	5.96711104523726	5.52915570999627	5.39722524747985	5.84141076392996	6.02204098595729	5.7846855480457	5.85329744822456	5.7120521128915	5.80499542668305	5.6670813214378	5.8980975080984	6.1305510286396	5.66578179777414	5.98922977438707	5.61306981819102	5.9562946897273	5.48014956937124	5.70871233653054	5.85149593489071	5.56920015201502	5.21013709200735	5.25284998111064	5.65540854595825	5.44000824201463	5.64330627924715	5.48343113235232	5.72946721367825	5.45370149809574	5.63587075722233	4.95033913625572	4.24057739933796	4.64247441677496	4.62765308823297	5.22514856937326	6.01639134105075	5.69383074568632	5.85728039162872	5.96903560143078	5.58160951637131	5.69094420444561	5.31672437680217	5.62903570832034	5.34976487013416	5.31336635020074	5.13641865885339	5.47183242901801	5.31224570427729	5.5317409126242	5.42436059050266	5.58726066283289	5.71328858265841	5.6411963197435	5.60367645424792	5.64367698984828	5.50844690215174	5.35822820086724	5.63895670964913	5.42599564881853	5.42780865881695	5.43860224858892	4.9976426757267	5.39149624227386	5.69886390301517	6.51098907207908	5.20444856814667	5.79338910317834	4.76465567950354	4.38066632867378	5.49029223164825	5.06094810126083	5.23130459493279	5.41623591547256	5.57783555375682	5.73465944041543
AT1G47830	7.45065684363911	6.88167561184482	7.10973344095958	7.40566556892302	7.0748493719836	7.0321445555466	6.88727041455043	6.92565817109455	7.04407465185711	6.88822785795407	7.09006177244378	7.03299915502314	7.06922719756109	7.20505270964802	6.88072952995218	7.09027069143932	6.76681762593326	7.00264295425479	6.8285589455638	6.96614882117458	6.8347910618504	6.97847532102005	7.4043760448971	7.23130038191079	6.46860142191062	6.60802097150547	6.71357213800833	6.55833407590175	7.07614068738729	6.49281793221067	6.97917051813444	7.07566687326628	6.79034768892796	7.12741942859407	7.0704181932319	6.76715487621111	7.09452674611738	7.33914692586842	6.98194052649331	7.24650415931662	7.43736749235064	7.23738429270588	7.10587026415218	7.05354799429988	7.48081438382913	6.90279617526477	7.36564902346846	7.13941074424272	7.31580332117761	7.29813887959195	7.26083193890372	7.15131136226006	7.16091881754029	7.22539201072309	7.10220811167668	7.03467558217715	6.96064078619228	7.08621596590225	7.27629283852235	6.93046934990923	7.09968027860047	7.17749945613037	7.25969799822683	6.73312871576573	7.04110546271098	7.21324701327393	7.18482992440059	7.10470802713761	7.12738989560287	7.23035052268127	7.10270438729118	6.87627311870777	7.22825175561774	6.98635026321044	6.80052525460146	7.48088944375925	7.44176658609398	6.8570113396914	6.72715039135607	6.76942852930838	6.84596328513285	7.11574666367855	7.17234316639023	7.56933683086877	6.84420845831853	6.94752562409838	6.92973592416519	6.27885041118826	6.96500469463338	7.06418040590103	7.07440813683364	6.77185690677679	6.92173711446091	6.8666776249503	7.12779463570905	6.77439423162091	6.99159171606559	6.92290886500605	6.8049493926052	7.3796419101047	7.28751888464725	6.6860044379306	6.87058991850115	7.04914142526412	7.33312484396139	7.32653569261963	7.52726564704263	7.37981258048591	7.10078894003521	7.61410347435922	7.37295007508894	7.23723624747183	6.9447279845285	6.91635663803943	6.62726089189771	7.0412822554492	6.87219471532929	7.16060431634495	6.88119781056969	7.08125680609326	6.75920007266252	7.17052289711751	7.15862386942778	6.83888807035344	6.93368773689943	7.06987252808998	6.6911569020773	6.71628164263106	6.90358993596123	6.68202525389244	6.96605280347256	7.1883181169209	6.67516091775764	7.28663226778854	7.19586635911195	6.83155225947369	7.14720087622619	6.80804366158893	6.92453905173168	7.25293301542672	7.01355108703577	6.91834066082124	7.00117703595728	7.23877090980637	7.40157902095515	7.19352210044737	6.54819106285966	7.71935293181431	7.10408747797014	7.2679968839949	6.47467388511023	7.34092508830636	6.83102064466527	6.56560933480953	6.86834398966884	7.15240974375744	7.03841527360751	7.07624574729986
AT1G47840	3.90562041679325	3.90562041679325	4.25666101941105	3.90562041679325	3.90562041679325	4.31135723707855	4.38098586720585	4.47884982558538	4.74272026914502	4.64689342235557	5.04294440549357	4.97676197500192	5.31769305429349	5.01116554820351	5.04638745748895	3.90562041679325	4.36001670677692	3.90562041679325	4.46403212239943	3.90562041679325	4.39481120538176	5.04167341757669	4.89054021594367	4.80500336431863	4.26318105366782	4.29985874201134	4.18064928998982	5.01600580917211	5.01272490862638	4.85477630221904	4.82950802542428	4.49842735460806	4.62891350174951	4.3876534352787	3.90562041679325	4.29188508988228	4.50702137081716	3.90562041679325	4.23654949684664	4.6548064678245	4.37080954132958	4.82859849972118	4.383096688361	4.47019920410275	3.90562041679325	4.57152265418484	4.21654844985748	4.72791852175459	4.57115345044432	5.07371409084162	4.867273359963	4.4562604918949	3.90562041679325	4.42192649728434	3.90562041679325	4.58641877655907	4.80086650438758	4.7818959256684	4.85820928870279	4.18364796804208	4.43949072082102	3.90562041679325	4.57912993159119	4.80645578486563	4.65483407505703	5.00793002276755	4.97510271218132	5.19997818768901	4.49447549581263	4.55016757621944	5.04898544486334	4.50134292199985	4.64721386472288	4.49018060714571	5.38668462173381	5.16441824674028	5.54744937296305	3.90562041679325	3.90562041679325	3.90562041679325	3.90562041679325	3.90562041679325	3.90562041679325	4.78085501262637	4.40437894523085	4.5955701427964	4.83009826587935	3.90562041679325	4.84803627527179	4.60930506465768	3.90562041679325	4.35690982611586	5.07198158927462	5.40589713948643	5.18317900227497	3.90562041679325	4.35684444674974	3.90562041679325	4.38592786973255	4.57487493128475	4.52526035534383	4.38496525925484	3.90562041679325	4.77067779778372	3.90562041679325	3.90562041679325	3.90562041679325	3.90562041679325	3.90562041679325	4.25063016008805	4.28575775603894	4.25074018525392	4.25118260339326	3.90562041679325	3.90562041679325	3.90562041679325	4.3244739649486	4.31784753464803	5.19657198958125	4.62061586836844	4.75155033527008	5.35130282035298	5.54568430355966	5.68778838439353	3.90562041679325	4.31336569410637	3.90562041679325	4.45615669517893	4.25638924472835	4.52169924609725	4.42156492840925	4.66352623896747	3.90562041679325	4.32323873719284	3.90562041679325	3.90562041679325	4.26406766091448	3.90562041679325	3.90562041679325	5.0365209479266	4.61917480219496	3.90562041679325	4.73164394403165	3.90562041679325	3.90562041679325	3.90562041679325	4.26696793092919	3.90562041679325	5.2652388375706	4.72275121141768	3.90562041679325	3.90562041679325	4.9814056183235	4.55153533165819	4.34538971864365	4.8427116346577	5.33812739051156	4.274358975596
AT1G47860	5.1633665494356	5.72054640886646	5.09072220095146	5.88437639063567	5.70983707957457	5.45788913661539	6.40583158439373	6.38621241931051	6.12047845230122	6.88706220940563	6.70437873702466	6.78578362313028	6.26884500334436	5.96114582448511	5.79497192390189	6.70004389890243	6.06797306981102	6.59844741476049	6.66173585550594	6.77185937002068	6.76535084531286	6.30180511079592	6.57988534349745	6.07136574787875	5.7687405977521	5.83245050240384	6.09095606346096	5.82352834905902	6.05634446435026	6.04955132722199	5.92113646992699	5.55442734179909	5.71757428852384	6.17929829988804	6.17384277295508	6.24139478124565	6.5488569545193	6.34122221265019	6.32623061870995	6.00809155596834	5.71150160177046	5.67091152328901	5.62766595207814	6.14955764425823	5.6290508813861	6.19951964630099	5.72743448533858	5.22045080808662	5.71317081082236	5.63369908978523	5.46722253032815	6.02707267124855	5.8462908824922	5.88685994858503	5.75485431624371	6.14980545609175	5.98062610555736	5.53259604273852	5.74504199631191	5.67992974378478	5.71938755597832	5.80376993283152	6.09286020122488	6.12612396131812	6.10226025065433	5.49492555500763	5.64697479599401	5.68333890784112	6.46210552948579	6.65433686029691	6.28093898119043	6.72249948867575	6.68174553744511	6.75045915679802	6.46601086888171	5.78846620475255	6.12807733136729	5.48451282751971	5.64558118874246	6.12678254498439	5.44408936051478	5.77792146018272	6.02446423603747	5.5215543296023	5.27153217046113	4.74652002723499	6.61156903420105	6.02377516329081	5.98952967234936	5.97146264655163	6.05199263017485	6.05527358402722	5.63112883962277	5.40565308167481	5.7855588077165	6.5117315978119	6.12108906905906	6.68577088385716	6.36750840076871	5.48032816641267	6.47951714071126	5.55098268896787	5.90643130329888	5.24506187487706	6.27232537808881	5.79084471760861	5.79112710380391	5.9605926853661	5.60991079215438	6.12538383438259	5.92618071197993	6.41040726407227	6.35137820731469	6.62216983483904	6.83893419664789	6.55696930486026	6.77226580127122	6.25317974724978	5.27940835709192	5.90783819968481	5.85558254392836	6.10323415540538	6.19816821911489	6.18095383175203	5.73199165668324	5.74125762060373	5.93295229990548	5.80138505714981	6.23045364759806	6.21186723628488	5.83379180201088	5.96230861376155	5.89764278847977	6.23012628720025	6.46609443117568	5.84944489193879	5.82571101051533	5.82306118482398	6.71636243534385	7.06527587152769	7.05618218814833	6.72114155345676	6.16752319333086	6.5371889650196	7.00153372075854	6.79916466525895	5.93859481701017	5.64382837362294	6.06681435285436	6.04751196579283	6.83749340147734	6.47826121360175	6.00046185835563	5.97956193761217	6.29664483001015	5.21013294751373	5.65763805391918	5.67830935040456
AT1G47870	6.61164335853972	6.90061540779504	6.6718998226235	7.17893120352468	6.93865771327357	6.84690604186557	6.6459769328636	6.27118257850481	7.31555877016905	6.68196795464685	6.24392624149638	6.56145502380335	6.27685674188086	5.74326502515218	5.742881156168	6.63548126663944	6.19520068038073	6.29513261739348	6.47335594012684	6.38850599029911	6.46714631082036	5.85082383172464	5.75538600927877	6.00358620439405	5.9671329932443	6.36119542927198	6.23226129034878	6.06530596032815	6.16069298351106	5.86523972188333	6.07552615314742	5.68150534303708	6.18382247466322	6.32395380787737	6.19012147885242	5.81552550255085	6.22185245056999	6.6559356549211	6.31376765131855	6.20729750336604	5.4510728509039	5.80602809876395	6.98055046513799	6.09593795246058	6.73119436450527	6.59034594278114	6.81461205666897	6.34771493963135	6.36764202718852	6.07395186992688	6.23798649490387	6.65155784517268	6.33972397001646	6.68997031845343	6.58368175090216	5.82482325844326	5.95551596697409	5.68753059522605	5.89222007482064	6.49451188714484	6.95769190908825	6.73107084278903	6.77620237333595	6.92941113235355	6.58082337222183	5.84898478152387	6.3493272002237	6.1647653954211	6.46108371534971	5.73308598936181	6.37434417394011	6.47247006106872	6.44709462682712	6.11133750176849	5.2779996584998	5.60616231137512	5.50186101756589	6.89028046447858	6.97132426448762	6.74769978816911	6.97611480202695	6.55278261557657	6.87178276141011	5.86316165386387	5.55310966923772	6.11692295857955	6.2883109212894	6.77739871564808	6.30256929262604	6.33373578745956	6.24522991973313	6.63911046026182	6.06457934348717	6.01259388302433	5.47503759309012	6.13363822698774	6.33130469347799	6.10658626996856	5.98649315226925	6.73960082197142	6.49895471020561	5.98289652402506	5.68838930182636	6.06538647724779	6.96422820192831	6.72630013936974	6.87781383445074	6.70457106699329	6.70922737693111	6.97283543560473	6.00548720352979	5.81278594730553	6.11189494261845	7.10418735744282	6.92244901524287	6.97356213224436	6.73644501801575	6.18133919747532	5.87506797841044	6.08962840820125	6.29439588373701	6.38334748349114	6.21883682758757	6.43958338958141	6.27498472892401	6.38920101537227	6.41984656742899	5.94874254003759	6.61744852896282	6.55607366926718	6.05311253298495	5.53410958984946	6.11605227929244	6.39833234349112	6.99487814264861	6.1446261051148	6.69841722792555	6.32971767073054	6.04556484104398	5.88766804877193	5.57070458298601	6.45049060557141	6.45084480162971	5.92695870604671	7.10634633521311	6.11943586044573	5.89099691791291	6.21569771805537	6.05318514622955	5.4838152991615	6.53445108346053	6.45677345086432	5.7235098094444	5.8510010540271	6.09637920336056	5.33114125989974	5.99584446299464	6.02868696474871
AT1G47880	4.75716205978895	4.75873027880121	3.90562041679325	4.43707580290029	5.08010906585092	4.47757464711359	3.90562041679325	3.90562041679325	4.63293064682992	4.21105704903121	4.20642742793245	3.90562041679325	3.90562041679325	3.90562041679325	3.90562041679325	4.86804704668834	4.68643397120662	4.73801486700778	4.75182518845246	4.89539309884679	5.61078806486419	4.18793049224579	4.25980701082082	3.90562041679325	4.26325403705837	4.1848741230397	4.45336350968747	3.90562041679325	3.90562041679325	3.90562041679325	4.32446230152828	3.90562041679325	4.41977632897934	3.90562041679325	3.90562041679325	3.90562041679325	3.90562041679325	4.25496623858419	4.47633677151653	3.90562041679325	3.90562041679325	3.90562041679325	4.90327477714794	5.49633027032571	5.91503292708251	5.06940653548285	5.07959999614068	5.09835499739469	4.89354945553836	4.80763221756126	4.86733075775252	4.45620905891074	4.52415768385311	4.53621523501178	4.31675899889862	4.66507982506632	3.90562041679325	3.90562041679325	3.90562041679325	5.02553751527314	4.38371783019273	3.90562041679325	4.5791456150013	4.50085662780775	4.95411717681659	4.33101194079126	3.90562041679325	3.90562041679325	4.38757739111406	3.90562041679325	4.57711585035239	4.50134227750347	4.94350551926781	4.320435379525	4.33311293662199	4.27961920357332	4.43301546988012	3.90562041679325	4.28984625578864	4.39296098618018	4.8525137448537	4.30585648607731	4.43381580884252	3.90562041679325	4.60762361229638	3.90562041679325	3.90562041679325	3.90562041679325	3.90562041679325	3.90562041679325	4.27627745330897	3.90562041679325	3.90562041679325	3.90562041679325	3.90562041679325	5.67418549424908	4.35686530832276	4.27767466440953	4.73016957139122	4.84397857607802	5.31336701730944	4.38501551122193	3.90562041679325	3.90562041679325	4.2781612542014	4.49788856279717	4.69548297303383	4.46936464492098	4.52625297315844	4.74103880519505	3.90562041679325	3.90562041679325	3.90562041679325	5.02801597946405	4.89154307539259	4.54403924357038	4.82972387467689	4.31792997028665	4.61194613940834	4.41378810424433	3.90562041679325	4.30708422821543	3.90562041679325	3.90562041679325	3.90562041679325	3.90562041679325	3.90562041679325	3.90562041679325	3.90562041679325	3.90562041679325	3.90562041679325	3.90562041679325	3.90562041679325	4.82676685989181	5.45672418808425	4.39671548452674	5.06578418710896	4.36453967527904	3.90562041679325	3.90562041679325	3.90562041679325	4.53574465792181	4.40782311152113	5.1205181566266	3.90562041679325	3.90562041679325	4.41506498958676	3.90562041679325	4.69123761084891	3.90562041679325	4.91817710246761	5.16686061251722	4.67470281098483	3.90562041679325	4.66141441411489	3.90562041679325	4.19222428038309	4.27422587282606
AT1G47890	4.5127519653685	6.16705350942227	4.93894408586412	6.15022159757045	6.5128262995102	5.02842431049192	4.57491640001627	4.31232056526124	5.68844769737731	5.63564294385497	5.97756744292352	5.411549902493	4.4674403779924	3.90562041679325	4.5124463325076	6.23756596788314	6.16610031008282	6.19106134499342	6.2680729418528	6.12967393307618	7.49233148746781	4.69521992423606	5.19090182693047	4.80505018929951	4.83760620032436	4.58420589112516	4.87990972872757	4.20915982409565	3.90562041679325	4.2106013581589	5.12931324452064	4.91853292784065	5.13399125167219	4.99775126347394	4.46788587195153	5.03866016826847	5.11163106697754	4.93433779979152	5.97341334780523	4.21430838119701	4.70454279247912	4.68935310755102	7.48735130062884	7.58744616140721	8.30348066280835	7.01090165698538	7.83368528869856	7.78567495855274	6.60650257879897	6.67393566704441	7.38992770619301	5.60154324301645	5.39647892544602	5.39587181100891	5.78982330533486	4.80019028971878	4.42790777360484	4.71853996896054	4.46215853597693	6.73569421137951	6.66141220964944	6.0798027913282	7.43756572744997	7.19505386675908	6.50553905130227	5.46324489790419	5.17212955089945	4.3381481231261	5.66872275331839	4.73323827900209	5.56237175149889	4.74232260878031	5.72960379484521	5.46663497711105	5.57918710616286	5.21254916574882	5.22788448138501	5.04864652518166	5.74320571561409	5.73790671287911	6.23134358441439	5.52246694826564	5.42717721432908	3.90562041679325	4.60747991083352	4.25299742345067	3.90562041679325	3.90562041679325	4.33303215231607	4.31451460294862	4.54399538809288	3.90562041679325	3.90562041679325	4.49441501260013	3.90562041679325	5.82263810249323	6.24375889118664	4.27765070961374	6.73681085605327	3.90562041679325	6.35729997632842	3.90562041679325	3.90562041679325	3.90562041679325	4.99980144115074	5.55326625305288	5.24219594011521	5.84133307396641	6.06565486187563	5.24075619039546	4.28573324579933	3.90562041679325	4.50133709850631	5.72720396844463	5.71021497822896	5.95729251492399	5.9843823257641	5.11094129508266	5.1964215914828	5.21184233627753	4.75152995553906	4.30705560214033	4.30126447778679	4.61563282733211	4.26089756921304	4.31336539492524	4.22562601810047	4.67962119987071	4.51032621744379	4.52173574830633	4.42158254797094	4.82878349198934	4.54973915231101	5.97959783211013	7.11767046047453	6.25059088401369	6.07849874544495	5.64267322291421	4.67603850779378	4.2714924891771	3.90562041679325	5.57178997991869	4.80174688485718	5.29732826517916	6.76234479740825	5.05393015069061	5.21624683497379	5.88563257933686	6.34493756346449	3.90562041679325	6.18018317274885	5.47100592765006	5.90286729333573	4.81197236048388	5.6230254252639	4.57416937243692	4.79950962205269	5.04533845261739
AT1G47900	7.13089758300321	7.09111226860632	7.48664418424411	7.20663672431515	6.85880904515933	7.19525258522727	7.00416350553454	6.88241704730249	6.77699427822331	6.36640179769188	7.20357391264759	6.63180128390253	7.58212116438026	7.48882502335296	6.84565679268306	6.90046961876605	7.13724778548103	7.14176765045419	6.94076104221279	6.91252742776509	6.17150750569929	7.31940836204641	7.05105463295608	7.56763992488819	7.26958776728737	7.13894468849522	7.43764904951035	7.57427718981697	7.42849031562938	6.94956726668322	6.78903581741291	6.74683725272438	6.6554410524357	7.25102078696705	7.47389014089403	6.76793013465221	7.30869435235852	7.17090372537567	7.10464653885626	7.43132180125479	7.29826877699679	7.01974708360979	7.27032613717771	6.60604582775595	5.25216499801802	7.04116589149183	6.30057494444109	6.20324523465238	5.87258167364357	6.75855003261345	6.42360823284252	7.00883594031506	7.15334761252608	7.46081183879844	7.0625260021709	7.39236267235983	7.43979714174878	7.44644511509277	7.74190038433561	7.31440436170045	7.28106024590641	7.53089723173105	6.88090254777981	6.94194942999165	7.58492034379202	7.04768375251729	7.36850532280332	7.65738840318799	7.15261004277468	7.20008974132592	6.78869269831721	7.180391044984	6.96940077373877	7.04158898575547	6.71008314216088	6.68241309429112	7.08315346058623	7.53829985068858	6.89368294914005	7.42492305785268	7.10854560565782	7.18550777459602	7.211781928421	6.72193047044706	6.69722457902459	7.72956662580264	7.38539538316478	7.28712982058236	7.3901671636283	7.43363545874552	7.29255721233508	7.34954634338541	7.6437889199363	7.25276605081457	7.21211577538935	6.77672091959558	7.23976314957196	6.95840793483989	6.66551012411158	7.61664164221673	6.73438706585427	7.27976831204671	7.13844135215391	7.00129763431423	6.81398182834034	6.4953193150886	7.04765650147976	7.03733832619146	6.91921232765802	6.94088220652218	7.89019391121738	7.59523128273811	7.69843011666034	5.6451338261785	6.23810262915717	5.95718992782061	6.18320817351711	6.80342340001899	7.20429680951498	7.28769008809527	6.77085442687021	7.12202544444991	7.55991098405104	7.07109866946586	7.93973967730004	7.79286356455663	7.00183798239171	7.32254463018538	7.20736592004306	7.46891898963673	7.4264680076668	7.21997276371165	7.56799357632898	6.3981744366968	6.40232898175478	7.00228290842894	6.68843254477422	7.25198846861836	7.64031664983665	6.90876478539837	7.05594577960885	7.46868271746013	7.39054504842905	7.45053776158578	6.81600725362779	7.45491191672938	6.83425425614117	5.84236584195725	7.15389113547258	6.91626381327869	5.78223263088184	5.85178184573704	6.69094106351825	7.14945134808358	7.10196283786721	7.45145265440386	7.21956860181521	7.26770148910856
AT1G47950	3.90562041679325	3.90562041679325	3.90562041679325	3.90562041679325	3.90562041679325	3.90562041679325	3.90562041679325	3.90562041679325	4.50176332922631	4.33663067282903	4.63577380703021	4.3044241586792	3.90562041679325	3.90562041679325	3.90562041679325	4.86823042261084	5.29408337752736	5.06757388463049	4.46397709629866	4.53864964263297	4.25231878149196	5.99646832506495	5.64309040954591	5.96526542671357	3.90562041679325	3.90562041679325	3.90562041679325	3.90562041679325	3.90562041679325	3.90562041679325	3.90562041679325	5.36432506517971	3.90562041679325	3.90562041679325	3.90562041679325	3.90562041679325	3.90562041679325	3.90562041679325	4.23654827237961	3.90562041679325	3.90562041679325	4.25954748328514	3.90562041679325	3.90562041679325	3.90562041679325	3.90562041679325	3.90562041679325	3.90562041679325	3.90562041679325	3.90562041679325	4.15819702038172	3.90562041679325	3.90562041679325	3.90562041679325	3.90562041679325	3.90562041679325	3.90562041679325	3.90562041679325	3.90562041679325	3.90562041679325	3.90562041679325	3.90562041679325	3.90562041679325	3.90562041679325	3.90562041679325	3.90562041679325	3.90562041679325	3.90562041679325	3.90562041679325	4.27978074994556	3.90562041679325	3.90562041679325	3.90562041679325	3.90562041679325	3.90562041679325	4.2795590682837	4.21115696265971	3.90562041679325	3.90562041679325	3.90562041679325	3.90562041679325	3.90562041679325	3.90562041679325	3.90562041679325	3.90562041679325	3.90562041679325	3.90562041679325	3.90562041679325	3.90562041679325	3.90562041679325	3.90562041679325	3.90562041679325	3.90562041679325	3.90562041679325	3.90562041679325	3.90562041679325	3.90562041679325	3.90562041679325	3.90562041679325	3.90562041679325	3.90562041679325	3.90562041679325	3.90562041679325	3.90562041679325	3.90562041679325	3.90562041679325	3.90562041679325	3.90562041679325	3.90562041679325	3.90562041679325	3.90562041679325	3.90562041679325	4.25117784837581	4.33888697441463	3.90562041679325	3.90562041679325	4.32441248920726	3.90562041679325	4.61170816988763	4.41371793485152	7.73871636377301	6.02368194103816	6.64863579944176	7.09769385551569	3.90562041679325	3.90562041679325	3.90562041679325	3.90562041679325	3.90562041679325	3.90562041679325	3.90562041679325	3.90562041679325	3.90562041679325	5.6286455339416	5.45659563581413	5.08185470097514	5.06625077053941	3.90562041679325	3.90562041679325	3.90562041679325	3.90562041679325	3.90562041679325	3.90562041679325	3.90562041679325	3.90562041679325	3.90562041679325	6.87055311039094	4.24744990685784	3.90562041679325	3.90562041679325	4.45504269248385	4.3846342578707	3.90562041679325	3.90562041679325	3.90562041679325	3.90562041679325	3.90562041679325	3.90562041679325
AT1G47960	6.00300840192159	5.0960153763003	5.41031147399519	5.06889155828149	4.99048094087423	5.62292624533772	5.48043509545522	5.09559386356555	5.42282180071476	5.71899464792037	5.23854513068461	5.51818678400479	5.04179636063252	6.01069126345744	5.66283378315752	5.46864250030972	5.08013101929994	5.19659276067093	5.61089192053816	5.483963932888	6.15343239669246	5.94072303242106	5.72684889621402	5.35907946342447	5.47055865610922	5.65198490788736	5.51835936724882	5.51439770205217	5.10689860066827	6.11035453324814	5.67262545860112	5.59792653075626	6.23006042208129	6.00424300180318	5.24330136892783	6.03225362821191	5.16452170754304	5.33254729394753	5.87318126495042	6.24650929370056	6.07709046067006	6.66089345829107	5.75425392517773	6.27495687423967	6.29919632261241	6.70311889824626	5.84588506923856	6.16728154777293	6.12453521704621	5.66118507266112	6.01646842844921	5.2169765561811	5.31106171710077	5.27510661090575	5.04277317842759	5.77532741942596	5.0498120758881	5.24382001275089	5.26423102468688	5.24888728738546	5.4581989490463	5.36212375118403	5.48963210711942	5.63190810159034	5.38638303229201	5.49542829453111	5.11092826368677	5.61936080413798	5.46972440543163	4.94436179146209	5.52445204667687	5.31812814857236	5.21221192738789	5.05235689350596	6.22272996224009	6.17880773979192	6.09892167535833	5.25804271396622	5.33830567498157	5.45398500152957	6.09067158961541	5.19383569801968	5.06197300156506	6.66813491052432	6.69758509826228	6.13866397021078	5.26523541014899	5.03337723628331	5.15336176144294	5.51298226507041	5.29109168927365	4.98988507832935	5.47425923236709	5.50033159998557	5.3086755619118	4.73555956531886	5.28518436650274	5.29608816305358	5.36809715507107	4.84397213108044	5.37125287675553	6.13315508964154	5.41701851316362	5.7012217356677	5.59835131458088	5.06681947224824	5.36046310697725	4.87014582355205	4.70281529933461	5.3863795487314	5.7868294783834	5.78670569565537	6.28669141994402	5.29403638336772	5.6858400597571	5.80135642583236	5.8210185032283	5.48078435827485	5.97838155696119	5.12053538959449	5.75753671085945	5.56770059666166	5.3778549667123	5.89579749190882	5.19502637602877	5.15948290714476	5.28640222455204	5.67158858215525	5.26164282794202	5.52008216029659	5.8852508867886	5.28655654576231	5.85781144092519	5.70673971588253	4.91388236238653	5.80113935361785	4.96007172012761	5.54118351322902	6.85241606135922	7.31634427989516	7.55295356915463	5.43247273543681	5.70861802695078	5.44724084571865	5.45914878407101	5.56141883340573	5.67499992909178	6.37431574117235	6.15152313225485	7.0974367122477	5.8573346336364	6.30958024137072	6.55987438662754	6.17326719853458	6.3568493544091	5.45818408837784	5.5800860527708	5.61510290887463
AT1G47970	7.46256877079949	7.78988715276308	7.73281599392035	7.4490198259287	7.90000683994776	7.61388856918949	7.33606104601144	7.11462253912533	7.58616565964067	7.75311508476133	7.38608614875105	7.52756959876936	7.57901472112149	7.66088350893828	6.86933309879165	8.12757256697261	7.84510766942715	8.19646606927096	7.91002433827123	7.89997426521207	7.48577356403397	7.85611086403852	7.61396791266216	7.71999117894093	7.51131471962699	7.64883645503151	7.54527379973157	7.03217408199589	7.79383077212032	7.10864035372479	7.06491299928416	7.55444242972787	7.3339445996056	7.57674680080079	7.40371496434337	7.4915810768834	7.34244661737292	7.36278868830684	7.37188379011507	7.21968750720142	7.20886146380509	7.06033909418702	7.57910792521346	7.6214541832929	7.56388935358237	7.53819815941312	7.76597161643729	7.6119609797079	6.99180802312532	7.16391542505757	7.41405832338319	7.88682906131977	7.65031361775927	7.38606208232734	7.25041080268659	7.05346974049099	7.31932492143838	7.243360339993	7.53421114261392	7.85992208072002	8.20865713432451	8.02607181315068	7.65696408249764	7.80139484369879	7.93157721595212	7.57854975075086	7.47402906660228	7.81473534748302	7.43491679259285	7.44872682776279	7.30919195210295	7.4306101806735	7.75611287879504	7.49955867968242	7.27098048136981	7.10576971938629	7.3840167720646	7.84699672059162	7.12511135554189	7.66733766734933	7.72071220677208	7.58896556943482	7.57998445021516	7.84515460014542	7.5962010984217	7.70682227929264	8.06421626073226	8.25815822803964	7.98340730918127	7.68614724259889	7.95965037807065	7.93664238832399	7.79489350257513	7.68766500621114	7.83458179704215	7.33184506040183	7.24014860025104	7.63834226060301	7.55521015651968	7.79887840071225	7.66448604053692	7.1322001980427	7.84183298674346	7.67122271750629	7.99555805687429	7.90142978215724	7.9721503897939	7.40975245484492	7.5648745406715	7.69467709926899	7.77785854826047	7.8388716229695	7.60513606648766	7.72462923693141	7.81142322275354	7.70671167036041	7.66685591534351	7.86818568687102	7.45371512852964	7.77287928755665	7.3946373142502	7.7058603750045	7.64397889487521	7.42573608145974	7.5944974270546	7.81641155641037	7.63778186135203	7.61991790062096	7.76534958983615	7.94737239401197	7.29789974891497	7.49183124074798	7.63619922824295	7.4109393705781	7.15739403230592	7.86028358883325	7.47090758445179	7.48026939224708	7.19566754344946	7.4269106801604	7.56693931152147	8.16763700826949	8.04335824444711	7.79224576792139	7.75946302655918	7.85967054996031	7.53438819456869	7.5282056521565	7.30368195052268	7.85227385277986	7.64118889502064	8.12789686813102	7.49178506300823	7.57780221853165	7.81863797920681	7.28098278911881	7.27497373237222	7.65753976857429
AT1G47980	4.33603436436303	4.60551791170116	3.90562041679325	5.47448736756908	4.3770290214951	3.90562041679325	4.3809854158133	4.31223517639403	4.32848757655383	4.33676634816301	4.20642338567333	4.18817764070016	4.59179343183165	3.90562041679325	4.51260401822532	4.86805676104225	4.36005852031576	4.73801612072172	4.69060594944981	4.3551632808695	5.42701278487862	3.90562041679325	4.76270159574831	3.90562041679325	3.90562041679325	3.90562041679325	3.90562041679325	3.90562041679325	3.90562041679325	3.90562041679325	3.90562041679325	3.90562041679325	3.90562041679325	3.90562041679325	3.90562041679325	3.90562041679325	3.90562041679325	3.90562041679325	4.23655028365044	3.90562041679325	3.90562041679325	3.90562041679325	4.24405531149663	5.28253683859081	4.68757763125545	4.67236560056183	4.66013115951456	4.95824447242119	4.24064188730204	4.80762515651219	4.69556229386928	4.29612373586455	4.34465141342002	3.90562041679325	3.90562041679325	3.90562041679325	3.90562041679325	3.90562041679325	3.90562041679325	4.4591923731313	4.61876055439073	3.90562041679325	4.7268918830205	4.80658938032781	4.71354325563673	4.15180568392541	3.90562041679325	3.90562041679325	4.24719889137131	3.90562041679325	4.45551784882244	4.7423211256287	4.43288356095658	4.5581724121848	4.33311199911007	4.27961602315533	3.90562041679325	3.90562041679325	3.90562041679325	3.90562041679325	4.51083580407767	4.59449259294411	3.90562041679325	3.90562041679325	3.90562041679325	3.90562041679325	3.90562041679325	3.90562041679325	3.90562041679325	3.90562041679325	3.90562041679325	3.90562041679325	3.90562041679325	3.90562041679325	3.90562041679325	4.91537779765241	4.35686274260055	4.64371344724475	4.58184977527737	4.84397763777406	4.87452471713062	3.90562041679325	3.90562041679325	3.90562041679325	3.90562041679325	3.90562041679325	4.40887216074484	4.3055033516059	3.90562041679325	4.39240240878623	3.90562041679325	3.90562041679325	3.90562041679325	4.65075235930276	4.56987757229675	5.05044471816036	4.49598184188708	4.81553395994568	4.40752714058985	4.41378439396359	4.39865498957868	3.90562041679325	3.90562041679325	4.48734580506048	3.90562041679325	3.90562041679325	4.22564318638011	3.90562041679325	3.90562041679325	3.90562041679325	3.90562041679325	3.90562041679325	3.90562041679325	5.30191979084153	4.91390954085251	4.59687077164265	4.52324079100046	4.91540566255792	3.90562041679325	4.27148348230635	3.90562041679325	4.53578439407184	3.90562041679325	3.90562041679325	5.16008186416248	3.90562041679325	3.90562041679325	3.90562041679325	6.03552472820999	3.90562041679325	5.04746311224767	4.81123312301205	3.90562041679325	3.90562041679325	6.53948354601256	3.90562041679325	4.19223362990895	3.90562041679325
AT1G48000	4.51178545751451	4.60534089688328	3.90562041679325	4.55474296103173	4.23965076170522	4.80144997291143	4.3809849592037	5.31917144612451	5.97018743621286	5.75889776079536	4.8421249866769	5.47721628822981	4.18798948277309	4.43663523021498	4.40248882066564	5.61200808581326	4.68649160421521	5.50967390221167	5.50791959280081	5.51061741763366	5.66628045895838	4.46765695085371	4.82930802896142	4.68749219745588	3.90562041679325	4.73340207125459	4.29416315308661	3.90562041679325	3.90562041679325	4.21073096493822	4.99190540387689	3.90562041679325	5.39004533327084	5.06074574069358	4.62867521596404	5.20320310485661	4.96529013923788	4.67936994482597	5.26218859201586	4.21438400906431	4.37087507940096	4.25958718615408	5.09485150508614	5.17609965980053	6.09374554889774	5.25460115417484	5.28075894991863	5.18173125832055	4.71745959478605	4.59217347685053	5.22167311006078	5.10898622341669	4.66037397903807	4.63180861782821	5.22713811539974	4.24839616795628	3.90562041679325	4.48437052581212	4.46224009540615	4.92630698896674	5.29256409585686	4.92228156921426	5.42796907924316	5.54646855307563	5.20954790411766	4.74761878576421	4.31787518955702	4.21208242300915	3.90562041679325	4.80994018150077	4.8470983156378	4.32834423658926	4.27949947743511	4.41285550865447	4.3331183735332	4.54988616619721	4.33706458946246	4.34754351416783	5.29354692237612	5.24244279486374	5.93308196755126	3.90562041679325	5.34733912059956	4.91135294453843	5.00021478469626	4.74700849213418	4.37348612208703	4.71287965413771	4.33308682573378	5.03720211910216	4.80166102616527	4.35700716665386	4.69484793608513	3.90562041679325	3.90562041679325	5.67411972297453	4.7975509185607	5.1079410705971	5.36823111662969	5.0453704761999	5.52848796347402	3.90562041679325	4.46142401613406	3.90562041679325	4.80604979374007	4.83268503718573	4.83580941936422	5.48042126532139	5.37353828777283	5.5151568700337	3.90562041679325	3.90562041679325	4.39317349472051	5.02809826151152	5.75813717684146	5.33324835325438	5.25070151937533	4.31798891761244	3.90562041679325	4.4138096486817	5.25701208563089	4.47158923003281	4.30114846560147	4.81651148263137	4.76539713105894	4.88859290731556	4.68174850309375	4.45614496942559	5.4757551494361	5.11158965461894	4.42152887690292	3.90562041679325	3.90562041679325	5.18773392725111	5.81998711963729	5.52804747954391	5.40341058727733	4.69392507348092	5.06498780501621	5.46861059988308	5.69543617557789	4.42127194075428	4.26152254619353	3.90562041679325	5.20727939279621	4.42966712095446	5.16988900818479	6.10483752423969	5.04016777758819	3.90562041679325	5.28716293847008	5.56704962608442	5.10132967387803	4.7739203889489	4.70117828346497	4.37999881978066	4.31020209962855	4.48595124350428
AT1G48030	10.5380196764284	10.5086083481699	10.2570716290808	9.93352024527305	9.98695941836008	10.730382766815	10.787014722399	11.1793751441425	9.50685238988616	9.52508244952053	10.3157439647401	9.57898004155066	10.366476435931	10.7410230445836	10.7759010169619	9.01756604538184	9.22331769038881	9.20127885134775	8.69204104796775	8.83365437370945	8.44880055953839	10.0821717235111	9.90530876770596	10.3231044119201	10.688985832892	10.7535287494958	10.3234851654417	10.1591744367506	9.88578393928255	9.94901616515736	9.93260007474425	10.6442623871307	10.1927564216376	9.86773115392408	10.4216516800208	9.82719236140521	10.4099430125277	10.2202379294137	9.71396223036548	10.4715934116568	9.99194660730929	10.7773002580623	9.69252639081949	9.92956742394668	8.99650466841075	9.63593057737084	9.18583875452745	9.64095896022362	10.2405297368641	9.87266940168018	9.98207744965923	9.79108877149335	9.56531437073497	10.0939543586402	9.96251539642133	10.155746547966	10.7033326093902	10.8786249940294	10.6364753656795	10.043648878401	10.1859421579075	10.4718295344643	10.0489543109962	9.82584427641187	9.91585245528889	10.2850390931283	10.3842182437033	10.4590688715319	10.1497883991919	10.2026630594371	9.77284266394774	10.0266122365093	10.0260679430741	10.1970265813947	10.7087511011615	10.3861568385629	10.562908667673	10.5062635522482	10.0816141349267	10.1537791994119	9.69185999072849	10.0812379835194	9.89755830626179	10.5515645268758	10.5196493997224	10.3620892469713	9.88692585759653	10.3403264977343	10.506125444345	10.7417578448067	10.7042760316814	10.8883856945415	10.9953548458194	11.2146799040006	11.2626876073506	9.79121654968495	9.82126118716906	10.1548745005085	9.80264578448022	9.89995418121507	9.25763740545968	10.9043217170702	10.7390240824065	11.0722610994361	9.75440563977825	9.8489499725228	9.70313663767989	9.75841100904162	9.8684388103818	9.86443553543431	10.5069294989955	10.3123233996105	11.0019668238238	9.05224028541444	9.60253466662325	8.82940891578592	8.92949386259144	10.2290676916379	10.7317290324011	10.229140633866	10.146745652236	9.84491280498234	9.54611428584503	9.34580827317912	10.3366843276874	10.2272016526709	10.6559749529653	10.7998892049388	9.83726504435187	10.3043054856876	10.3872013079285	10.4618702399473	10.2440576395754	9.71907061056631	9.39601376358329	9.96772334816401	9.3521864623287	10.0859759800169	10.7799910156735	10.212730260001	10.0734800929281	10.1008309006322	10.1899568863058	10.6927737687515	10.0911650475938	10.9782038793436	10.0266989046221	10.3850961974132	9.4613605771233	11.5098817811768	8.98317844879582	9.50901609702845	9.94827457387657	10.9381769655802	10.0024801741637	11.0912413922173	11.0025281499915	10.8254294961121
AT1G48040	6.00314137736428	5.41644828188092	5.62975013531099	5.98760789560642	6.04748167251661	6.14885897373295	5.64732813389943	5.58724139095406	6.3041131766883	5.9051862846103	5.99350549223454	5.80576640997983	5.49646401511018	5.79999341959998	5.91514437956724	6.06080054009401	6.34292697133552	5.75559509011827	5.72843129872567	5.99670607242494	5.81861751571814	5.77182025642474	5.45675414299382	5.58003048768079	5.71512717609334	5.45991417837954	5.55620263760631	5.60499914725485	5.39239375008637	5.52132647751862	5.45743262741492	5.51017709887122	5.92848093034131	5.68667162883032	5.71708535541736	5.65453534305445	5.65390669150503	5.36864437727285	5.97341769724314	5.60855438424931	5.38896854140474	5.31225329735132	5.32597374027986	5.93475693924347	5.83586847409646	5.62193013313355	5.86453739833862	5.68516257285966	5.87293674488229	5.68789070071184	5.43290710594998	6.26245105053283	5.74863474373827	6.09591724616877	5.9206990183258	5.64795223132419	5.37279935819698	5.66675190509947	5.50285988443856	5.60947829009568	5.93488339551361	6.17566231159384	5.8044864797244	6.00956017446789	5.83382422465139	5.55663345365905	5.43470463865265	5.76406409420653	5.06044928366827	5.46430098368649	5.52444205247302	5.4221785257664	5.49983610371335	5.20938591213405	5.01336870576749	5.73023184408648	5.45073494356125	5.71735259576193	5.57634404985426	5.96875654716383	5.67204946388761	5.67543100373021	6.24316701583296	5.96328458465783	5.72414166987209	5.39599034039553	5.67361922328794	6.07883712999459	5.38651018288049	5.51295861262609	5.74495545042457	5.83509256185709	5.5940558066842	5.81681893443332	5.4733165013088	6.23701136533626	5.79405916078093	5.49279496452322	5.94322230928527	5.69804939444067	6.00864876428908	5.22156643481111	5.54012772730389	5.5682349299679	5.59833959039019	6.05054560747897	5.86679480522566	5.70956547192437	5.61007955680848	5.45254341980197	5.52432133323111	5.65871801573562	5.31812739181134	5.72735691681014	5.93195595798676	5.62267966585346	5.45761750019158	5.72313779988029	4.7664059414537	5.57949687878797	5.75753107016332	5.56769374069113	5.1240209207414	5.68779366320438	5.19501949183525	5.591320768433	5.77472064180564	5.89050477263073	5.71137779452035	5.9981603120556	5.95889021445863	5.5323460195518	5.42529120227242	5.58684359706579	5.81987783617311	5.39874937397473	5.6623811686972	5.48710212682462	5.5571745794401	5.63453371490268	5.29320801501434	5.86024630730179	6.33797567995385	5.68082637391506	6.91562928137722	5.71035691915237	5.86418373360165	5.79342020462055	5.87538904148053	6.01728086279974	5.52270444966631	5.75851907527232	5.47794669742746	5.57473300627544	5.42602019023262	5.25914666956323	5.65701294585905	5.5494648852452
AT1G48050	6.88594622943672	6.86097315120869	7.07997830653455	6.88951644164434	6.6259241471977	6.83173821249939	6.78170315672625	6.72481656635207	7.1948120733822	6.82768418065126	6.79398507507842	6.747243402344	6.77666856359972	6.75449179682662	7.02805607966665	6.98293963649784	6.19728180431493	6.71105019481269	7.00277132194409	7.07270085233337	7.03222765090505	7.06162619050474	6.80013328161177	6.84868164018517	6.74741588927407	6.82735169704606	6.91178554294149	6.70606446920652	6.65410948102617	6.50294056454286	6.60902467463346	6.91258067699081	6.56852947854075	6.70564467289776	6.70979551934794	6.47674033071856	6.66884308270455	6.27446088426535	6.47951373470379	6.71394206381529	6.57278248237769	6.96786007787096	6.93728642987286	7.35949648793357	7.14110199810113	7.28368623293685	7.11643661272602	6.68382995191086	6.80138546092206	6.82742484990384	6.74906159799429	6.49949049578088	6.670822391521	7.01268508326105	6.95116952575228	6.89513439894089	6.54063851529238	6.85778957988631	7.07075569859686	6.85395547768425	7.05410641060315	6.97350498748815	7.16136728889232	6.90053698644005	7.06256046391292	6.85689804430663	6.99940566476137	6.88669484224501	6.73242838038217	6.83512838053855	6.71362234684454	6.87627978734701	6.99298870336891	7.00683055043176	6.80041994634873	7.1161204627976	6.8888009762833	7.02451901704133	6.74093494932427	6.92237066705754	7.12288232129262	7.26490727032408	7.32699382101404	7.02923365001426	6.95458993720267	6.83867488539557	6.91250674425746	6.53262927021763	7.01052892410142	6.596036623021	6.61885111742284	6.79087731877841	6.92094277476569	6.41900733474834	6.78322401210536	6.80854873434079	6.70986474438115	6.65684676871082	6.84795594444181	6.94683892363741	6.38256634430449	6.75533164082688	6.67306568742088	6.72189018230416	7.17959748714644	7.15335519425823	6.94232402601472	7.21870446640624	6.72460845064101	7.0778121526069	6.83046959695093	6.98218018892882	7.00497133781015	6.81283032498934	7.03235119058153	6.91333781388934	7.06469914918657	7.08184673009015	6.57567391668541	7.06047538714505	6.57992709692127	6.74546439384148	7.00023676848634	6.82247125215629	6.85458781546779	6.97501151325646	6.94154039383917	6.9957090906944	6.96857573884809	7.20726958065866	7.07534353072889	6.80152664217658	7.13709513829518	7.085711454621	6.46617089610341	6.5855952816571	6.68835973034726	6.74738224257332	6.75659693690819	7.12728627316367	6.80948057271844	6.96757625356984	6.43648342917642	6.53596223532129	6.50756068616738	6.59013952527096	6.71947400112293	6.29701881340801	6.80728685685803	6.5972291627932	6.19139569035458	5.97884792422347	6.77531068868891	6.70328075994069	6.68829707722968	6.46891467996592	6.41867138692169	6.5631642872478
AT1G48090	8.71080376743486	9.22147405686294	9.11728576914511	8.9816852306639	9.09851955317777	8.22908798529582	9.1871112509487	9.49494671103586	9.11688481606156	9.53757807519761	9.68948071793901	9.1520533480711	9.06860704439294	8.86673292475695	9.55028116983942	9.18165303502856	10.0509020228701	9.35625111615838	9.28973482491898	9.5996012315091	10.3761711330531	8.96744514129774	9.07513166047717	9.1839192597319	9.29440493633931	9.20473179968315	9.14085309374516	9.06294731727946	7.99375919712481	8.79705909797425	8.95085802669104	9.42788530759058	9.3835303193289	8.95631747119002	8.70812406159344	8.61320852272852	8.81747816873646	9.18601080929086	8.96800317470494	9.02770301284383	8.90832751185553	9.19740199528349	9.23294275343194	9.09424992877818	9.06391001842182	9.45031535640999	9.36439718767732	9.50119171324759	9.54914033646323	9.37879256349668	8.9065573961611	8.78337064668895	8.99196079295471	9.27982364190312	9.85601632546601	9.61693047665099	9.18858756768677	9.4217051824016	9.17927973210707	9.41023996012851	9.08465254192182	8.63762318478042	9.52106177003947	9.14800380937963	9.43162286134234	9.22540163765005	9.0612078197692	8.95916125687624	9.82768205245212	9.72230343075381	9.83305950086036	9.29241070093024	9.56255492991633	9.56541857673006	9.46545194553385	9.15284286544202	9.14449188785697	9.13371531600296	9.06309477080029	8.87966448438063	9.2493012929243	9.29445460728699	9.28165649799831	8.91457366956833	9.83329922861777	9.52661711957081	9.42241079382262	9.03830920286027	8.97306697186558	9.36573008433305	9.35281898815975	9.31186464913756	9.21871079345271	9.35469875270484	9.3465616695763	9.54318104187713	9.52368526752372	9.1666949331629	9.70437286882772	9.07270028258625	9.2075286704496	9.16004410955228	9.10449353115007	9.26456692899773	8.69410275105579	9.79566759954295	8.47620341669164	9.48024352218664	9.49452635999025	8.76783215830364	9.18493738229952	9.00006828707146	9.2448446977421	9.80707341906553	9.87473396189332	9.94908086665826	10.0269400199042	9.09773005191868	9.29537979905687	8.97389101604954	9.37321564395042	9.33327713798658	9.11873975457618	9.5206784818372	9.15328757652979	8.92196237781333	9.2527557273579	9.01302042325908	8.52306516714304	9.29074463911813	8.94989164469298	9.11211138412365	8.98842492542622	9.44147123687856	9.39591466776897	9.65941728576956	9.74136226017611	9.43843812446924	9.61450701906016	9.39467652552415	9.55466182190154	9.09796140846394	9.27851303501229	8.90647891830939	11.2269276871784	8.53015492976058	9.43519031107	9.44801067101754	9.81466652789746	8.89445288852262	9.57013229881097	9.41891671761743	9.65413933275805	9.56861175041724	9.47140731070276	9.47690697195308	9.42507684263616	9.30093700508422
AT1G48100	7.12985449235195	6.83782840732742	6.58942857337762	5.85738411825552	6.43157048007402	6.7526643672057	6.25334053331198	6.80574085442451	5.87209972669663	5.83393764591025	6.05467961450159	5.65241341322653	6.41745770291931	6.23343693913889	5.34298311596646	5.7403869302874	6.74588324870724	5.59740301277786	5.39448827337891	5.34229587822598	5.49143521699365	5.68673634400801	5.52228947580571	5.88922464961638	6.60068876525666	6.58124859950355	6.97693817832406	6.02582354201424	6.38305525389351	6.04994842908884	6.04428196860958	5.7926225463409	5.31113058787077	7.24572528228836	7.48042690398313	6.69289708179147	7.08311250402908	6.32478519772915	6.76410972185545	6.37616804545293	6.54819966198642	6.07550773183309	6.08934346300504	5.3793859067827	5.02719789136412	5.39068928356705	5.07950565717404	4.85100887794821	5.08310727745662	5.48693579740351	5.32271157907783	7.23971640087509	7.73348670638506	6.33159157692072	5.75484405179678	6.42637396973091	5.98093861275506	5.47470527931947	5.3899051706491	6.21742729189466	6.84274774852308	6.68826639183486	6.52980628997257	5.76256182628056	6.16214920121803	5.73627961909472	5.72275391425567	5.92828469552113	6.12497331007272	6.48059551852734	6.36342299105605	6.03161563900683	6.1568886431795	6.35949535479399	5.01336497900165	5.69993436774387	5.75948669927576	6.44070406813469	6.09538964750858	6.98369332203342	6.64333048504406	6.24295046166379	6.35874260037529	7.73334936503074	6.95468021504206	6.80481389448306	7.37095270933299	8.03751819175525	7.93694668825298	7.83922554243147	7.591564689993	7.53506393726522	6.25624013198115	6.12496881187877	6.18731683182566	6.46950824475805	5.83482558166898	5.62898088828182	6.24072084444312	6.73698456572501	6.59137114723765	5.55118842510324	5.87752843678719	5.99847768756567	6.19219219384863	5.8264971081373	6.65082040477158	6.17074416542212	6.26302556997928	6.55291857885997	6.31238768056284	6.59372967718584	6.64826132152479	5.35111058112473	5.55520987505487	5.15340739065785	5.25043968986709	5.04561759686744	5.73414605269315	5.21189261847185	6.81779165535754	5.81644617948803	5.50600070886094	5.60981087665579	7.68080162998223	7.35378871891754	6.8967488056748	7.67589595978643	7.11644268968154	6.70215226987599	6.27506192821137	6.62328271959842	6.24032582616506	5.5440972148044	5.30516870961501	6.14243648362724	6.01406240692057	6.66083002055162	5.86312547098863	5.27449357729324	6.08364117115689	6.89740921219843	6.91135580929475	6.4097309896006	7.40627468136922	6.60018786220723	6.52049080584079	7.51075774550761	5.04084322408077	6.25587217605964	5.31133606127416	5.58690768677815	5.36068849060753	5.64132997222554	5.72405467084814	6.00291214303311	6.02501960281918	6.09881276786185
AT1G48110	7.63354736739021	8.07935315677337	7.78013747024547	7.94921599178873	7.74658598102406	7.95831903695029	8.33677355263792	8.4543869098088	8.10062412351427	7.90326807759501	8.33496345233824	7.73775860325539	7.91230131583603	7.96520677471943	8.45737518877629	7.7636701122692	8.54211392205546	7.8411707245889	7.59481937232444	7.72483909463182	8.03517786500354	7.60002259833948	7.71743594777941	7.56826819372208	8.16827091425899	8.12815089977836	8.25076941766772	7.83408032177912	7.63793045188352	7.96394464002849	8.12823494908978	8.14611295187039	7.94517576446641	7.97780966930811	7.94625373828462	7.97021852765666	7.91630351837567	7.77512611417916	7.92946909297565	7.78475901393598	7.72311387358735	7.86464541080402	7.87340061703742	7.6731083859703	7.54888247986334	7.60960700247535	7.66602933136492	7.72477499963157	7.94611683972863	8.39923936281851	8.09954377888931	8.04166477907312	8.27827404394867	7.99579013350002	8.02009323739629	8.00010501195178	8.05822832587649	8.0250155503364	7.9421293701215	7.85632158864005	7.95375641071129	7.66437834783942	7.86819063065641	7.87202435647222	8.14849356654037	8.02745736502501	7.71402268629089	7.82800175006099	8.18007287341092	7.88838388344236	8.11458188555451	7.75241966955187	7.68684626010014	8.07294901236923	7.91416310000105	7.83643536196769	7.4805081456004	7.89024645930031	7.95564488323061	7.95584807733718	7.6054510940103	7.74556099803598	7.82463341760042	7.51065189901757	7.91151158837007	7.58615057263061	7.97810051825593	8.1771763574141	8.18167773618293	7.85488447139253	7.78192647838384	8.09364059092003	8.01661928661981	8.06163701155992	7.92080019724517	8.04307067875094	7.9877606731173	8.00169490735444	8.01610325800443	7.82061789560354	7.91360892251874	7.80988771712356	7.89743891207344	8.04298739789989	7.52788410750496	7.96976741459995	7.6317450766275	7.90676931390452	7.86866850422344	7.63346342796804	7.87164347275386	7.92899310455347	8.0644195101512	7.77054396755956	7.98796488728452	7.99878019814657	8.09527824513084	7.60044048356829	7.9273222101548	7.45342869165507	8.07939469898125	7.9029730525372	7.94123575692048	7.90095315877506	8.03933468427267	7.82471131199069	8.12305081630169	8.13504178344517	7.85884652936132	7.63076176890896	7.87924186704295	7.62314166636473	7.7016902629893	7.81465447849179	8.01052911798049	7.77132024805506	7.60449444727055	7.98051911497399	8.04489509221299	7.7289243861942	7.23027185034735	8.25181631643161	8.32438907292733	8.04724156589332	9.35270165955989	8.14693498362983	8.60693445594186	8.5144349811808	8.42398159517036	8.44883779452841	8.25177712806142	8.18738644241998	7.65356834061186	8.10195773308141	7.86496418052807	8.04140070274128	8.2103590639832	8.17650259626317
AT1G48120	6.18368681219391	6.08937607847459	6.54735184380454	6.52848328274334	5.91083911706588	6.70289313631266	6.71428658825506	6.75795721659112	6.82838578659425	6.70936535039354	7.16430401013446	6.69880870347014	6.59533548542842	6.57553838299391	6.23699233239176	6.12252490942793	6.80598083724412	6.24290878737848	6.2077244377116	6.94778368640079	6.4644859227765	6.16411437559203	6.03473491672195	6.45239784654912	6.57180289522477	6.87713345866935	6.85721012256195	6.50383798884914	6.27519480166836	6.4235128756725	6.6088932510256	6.24308362209336	6.62705731326383	6.71357002223138	6.51240065867681	6.34451530849267	6.68405808253258	6.5236093893924	6.67560910806303	6.07185236506231	6.66705650707719	6.15460841535151	6.47115265645687	6.21384184528054	5.98921456062513	6.28546817521213	6.06938804946258	6.37697294825458	6.27368591526119	6.2704108029042	6.02712749861688	6.4996091780369	6.47536939552233	6.33187984723233	7.00800782292717	6.25405502371369	6.29913663765807	6.41183921450691	6.53978174270137	6.72789247363795	6.61834731888056	6.5897834261318	6.6570078569584	6.65835585616507	6.74229847001794	6.35518666695124	6.64909552712387	6.13345220495915	6.66035392827885	6.78193090465101	6.86012301035564	6.77567141875438	6.93356858169948	7.02072107970956	6.32535381033001	6.31850429844189	6.09864999705964	6.66343151713813	6.29273473691057	6.94278887232075	6.8447924815205	6.67235173648486	6.76984709865454	6.32648205982289	6.34830430630573	6.24607516005571	6.77031692074897	6.90243044242988	6.67201197913378	6.65032576012179	6.31918609183323	6.90371483481113	6.55781440607324	6.46218655757261	6.70673331304144	6.55250063816283	6.77082463664412	6.64207116127565	6.53809253495305	6.37653626846184	6.61288742629598	6.42260680055544	6.42402264642149	6.37083798483857	6.50446673758057	6.77966158507722	6.31517863083113	6.54848598579308	7.28705765124831	6.5797464117438	6.76117870497735	6.58037117220784	6.63547124868307	6.89893568397201	6.95810955108619	6.79992030823716	7.03650194866226	6.30090392524337	6.45688822370312	6.16849297449547	6.60694305086691	6.64582287340293	6.35170636131317	6.10175263553656	6.62864943670316	6.64435803672278	6.43645682340647	6.4623062712456	6.38185340034515	6.49052680334392	6.15762215729421	6.26268337703567	6.43643245583925	6.17832757681907	4.91383420349908	6.71456766137585	6.72791084022193	6.56888563637372	6.51902524430357	6.45100837622399	6.50986741265656	7.01294807937659	6.96163148014508	6.53674346822475	5.84106187426614	6.77234695124037	6.47493814222354	6.81359846371365	6.90667481051987	6.04716502411168	6.8513399458393	6.71532022040572	6.9922960508601	6.73215941659173	6.81630278374132	6.81551034147417	6.73169906382243	6.84814428052459
AT1G48140	5.14443632098893	5.46348644786938	5.39289919808303	5.56394873365015	5.44912064392004	5.3005573623151	5.07516542401579	4.86511096180037	5.77898106775162	5.64898456571502	5.38553545672331	5.70198151493156	5.4264649774826	5.52100492710605	5.1116977343995	5.75645076877667	5.55827706205621	5.57732406327931	5.7933487678241	5.29513021469118	5.56247020875881	5.36768953956408	5.53485873560472	5.21315917875111	5.89622995889614	5.52191156111517	5.51916978016285	5.56386784837571	5.72293926185129	5.71643111811869	5.76412569359437	5.44581697203377	5.29448835088852	5.46491242609383	5.74101895178651	5.8486767767249	5.51223736492509	5.41893524266152	5.99135397176693	5.67483915966026	5.71980434372347	5.38234007295068	5.46853701490347	5.7898651271039	6.13305446357012	5.82307880767366	5.82396587007242	5.97661778954205	5.82991523715741	5.90480733582173	5.71785093350222	6.10107239049098	5.55435038756089	5.73105928299692	5.69767638725026	5.2904461672389	5.69405373936746	5.55664388353361	5.56126134060298	5.67239900068707	5.53305255565985	5.75503930726646	5.73596992879896	5.82481590314805	5.74442470936688	5.68114252137154	5.55840475849865	5.59941097550471	5.35530616107112	5.31366419159286	5.51294299675037	5.12499474044326	5.32748570619799	5.37833636064424	5.64421618981099	5.44508963710546	5.48153719759149	5.61041799454885	5.59231762896721	5.76701958150114	5.95567611813067	5.17873280369313	5.48379175364761	6.13101084291841	5.17362430133627	5.50689709205747	5.95257885225341	5.94235421083649	5.55940499379176	5.40601287242496	5.23131574349424	5.44457322284247	5.22529029661771	5.38827845825548	5.50412584085868	4.9024984734763	5.54748829575381	5.75850968031853	5.57419069704759	5.33641796090231	5.6887623423527	5.4128080127457	5.3993022929037	5.34653355338768	5.55085964891277	5.44390812472667	5.22643040620267	5.34470400462828	4.88321164445328	5.58308543327575	5.4684241038558	5.71603246307932	5.40392643977371	5.74598276246512	6.00875103120647	6.05129382968928	5.86689612320041	6.19414971193686	5.60172941956809	5.73346738761199	5.41422788685841	5.50837912934794	5.68536034131432	5.50468401037187	5.62823412893403	5.77925866918625	5.4178768538306	5.86777584468838	5.74117181982175	5.63723511281374	5.33823092733213	5.74402582117532	6.05601936632355	5.43380459222999	5.77830728576599	5.38547738841819	5.64653018974934	5.52111278254659	5.5038954060689	5.43280552487436	5.35273504387961	5.47479079170345	5.6798472263039	5.69464818441861	5.63962926748292	5.62733284849233	5.09303781517502	5.75979844891126	5.6288541172316	5.65592643132257	5.8480991361966	6.08671078031787	5.74941495434833	5.69699034765959	5.72877638997639	5.67306604342954	5.65294351837098	5.3670505657864
AT1G48160	6.9327215536904	6.58438118168255	6.53407761614672	6.81128755330056	6.74109802202076	6.90668851177777	6.64341302515888	6.38555759148605	7.18116313245567	6.87111964045174	6.49604357629996	6.85427988803271	6.83775326485983	6.60708866101246	6.83498279664339	7.02985026797615	6.44923626464635	7.16805858227972	6.7683682633695	7.11250371272674	6.88947797735512	6.80770419411212	6.81260535545455	6.84844076166479	6.86943260495013	6.61613981372399	6.68979343176073	6.51547281275447	7.00511750988631	6.56796159400729	6.44603544374321	6.78251840818086	6.50764744234537	6.81995453077621	6.67728497114158	6.6133308039644	6.34176080539624	6.72184558639845	6.69828220307138	6.88674226626986	6.77704840499795	6.83464366698353	6.71274630669456	6.75057741152058	7.1361781744483	6.62445628164443	7.18838526707205	6.67228085024123	6.83372082268559	6.8824580372264	6.74929007764013	7.14014445325204	6.89480371713237	6.89769668117644	6.84578205889631	6.42644892203024	6.85108893555047	6.62309319939607	6.89704913177582	6.91672851147813	6.84306281712382	6.97362555373001	6.98091237057847	6.77970832607215	6.87857711891286	6.83538997263123	6.45577642756729	6.73610437619844	6.4627621243936	6.35730572897942	6.9545693804403	6.7404450228064	6.59199002184425	6.617308189283	6.55240667738205	6.52925625100905	6.57169442783569	6.72494392982237	6.85450321174774	6.72165712634458	7.13745613946275	6.5323181164345	7.23237059234158	6.77396784167107	6.34882375211974	6.42459508402869	6.28526736161597	6.2316586168737	6.9013582840512	6.52036770125544	6.63422551438381	6.3833825653615	6.52187128537207	6.73286866620472	6.39998880728691	6.59184858211106	6.60193681470042	6.87356679442235	6.53839869888219	6.86667456585881	6.67464631150084	6.80046404376374	6.44399538113	6.42061313026747	7.26801305222565	6.76279360194095	6.96459806854708	6.88835176901012	6.61617431755068	7.13272230566316	6.59597280587018	6.38018131404947	6.47225514639214	6.51668578006012	6.63911888633985	6.67747439291763	6.60968970399915	6.89841624019554	6.71137454462203	7.01897187407943	6.45120631692155	6.51992833039836	6.8349768592068	6.55889398619914	6.77123886031299	6.39125289552519	6.6698068913828	6.42451019666922	6.76677063898232	6.57884162912009	6.66344166651466	6.86932180100665	6.71829061435345	7.07115512760317	7.3051552621395	6.8090270044877	6.77773204460461	6.36275341156514	6.75653650092589	6.90879394918666	6.73354780067734	6.78424808505351	6.78760561435082	6.67627756190559	6.93767835578952	6.72573147082779	6.17334794884022	6.26253059051623	6.75381919925693	5.86208381940555	6.46599782292765	6.66558042757054	6.68974294545214	6.54214601780542	6.73987441475879	6.34311622263378	6.45846308942654	6.38969787700501
AT1G48170	6.50147428666653	6.49839977016935	6.10088176091265	6.62442998373926	6.64917343522236	6.57958437939547	6.66744096485964	6.63822554170015	6.68636460344869	6.35495934497113	6.76826241327689	6.65836230367198	6.12837734601948	6.52699859695247	6.29032422047783	6.77582796042319	6.61712262658678	6.47568557259504	6.57095344298468	6.41440472764949	6.68102645761848	6.11572813204229	6.17521330525026	6.00127172528637	5.76975348038788	5.87853073484237	6.03025857051256	5.94602355181537	6.10886731908248	5.86844354194694	6.26039553211809	5.99272259830338	6.30525277658468	6.19093659514172	6.12529341262571	6.32382142808305	6.33200325141105	6.11081160126669	6.29640802949768	6.08777493973559	6.21153450373883	6.15479421651308	6.48571162974923	6.54550838877791	6.73573703591115	6.52358258656076	6.35306996093438	5.85244400470582	6.45111615541813	6.47301288271729	6.26310583008644	6.62036590498941	6.70105134530211	6.19877554603007	6.36439074063022	6.25419711439593	5.71483714766639	6.05570198208358	5.92882818772417	6.36712960469087	6.43915648212776	6.60685900220249	6.77364625764757	6.68430279623952	6.38925118630068	6.14987968626257	6.80402201268705	6.1626654354962	5.55948768610928	5.66990035379555	6.17067416062406	6.42068848607329	6.24003048608549	5.53414268541164	5.62280253641916	6.02255812773373	5.92376914183118	6.41697686118612	6.5359367835734	6.20052233700914	6.14930278345702	6.09793493441326	6.11692336356648	6.46086992360935	6.05322771895491	6.0009710197757	6.08782024038734	6.36878560610197	6.59344363788753	6.2624888528762	6.22343540828582	6.08932593939224	5.70320676507874	5.8171240004772	5.7857242503727	6.07508791854467	6.32905976590833	6.0595677651705	6.27381528662305	6.31632747954432	6.59108654297111	6.05945474328828	5.90711191636318	5.61453975976617	6.74512970203988	6.57751911979508	6.38334757281926	6.49283414723648	6.28147630226565	7.09646107583037	5.5244918350954	5.88048899810848	5.83659053297931	6.0774257224851	6.39044452196523	6.47754096988287	6.509976893821	6.43542647488179	6.14532786141893	6.31768522126369	5.96855508206024	5.99624175585388	5.85374092532824	5.52661152988186	5.97619176376143	5.93675984583549	6.51084920651979	5.80132247757756	6.427794170097	5.85807532363272	5.98241206308538	6.08583009432766	5.85782680802887	6.67718460248669	6.75409044275819	6.10400796284955	6.64710039892003	6.18504481038755	5.8237486771058	6.23736409868063	6.16440423660026	6.85921182293638	6.23105166151374	6.58247956375466	5.2074524117559	6.46060781147866	5.91200369258038	5.88321810488152	6.16440237720966	6.37003708521397	6.52008284667016	6.84623043081972	6.07962243011718	5.59106073159543	6.13437082195577	5.74363065907094	5.90803130828384	5.73580432276823
AT1G48175	5.4960663383007	5.34417026032722	5.1808596120025	5.71235240121285	5.7330287547052	5.50149830729718	5.04542008029546	5.41560209025388	5.47105663166126	5.75891415377495	5.37766139471569	5.61610359376466	5.45480742151577	5.80003440703318	5.09478084688139	5.56607029025669	4.68649721999551	5.59736592015142	5.75085527277535	5.51063223160686	5.84254739473884	5.36547332683131	5.45712429090096	5.41831257022113	4.95795849032124	5.41783603204983	5.33096887623812	5.36390477582682	5.54202639146126	5.56811158473457	5.63285488715949	5.71898298786915	4.78719034402481	5.52067592292997	5.49080703636498	5.38876225652422	5.3525859484549	5.47034250540912	5.54012772806794	5.7367444152745	5.92771068750553	5.77864654205713	5.36039056049017	6.16528082153518	5.45647289830423	5.51221643625781	5.4756658766931	5.46135362625496	5.44248055847278	5.76489712458838	5.66958373721637	5.56431266504485	5.25018551148852	5.63490025972896	5.56315453073506	5.3430644738051	5.29050675528247	5.34903921977087	5.2971688715428	5.36774037816353	5.34499822321558	5.74069992966104	5.29330350889695	5.71247535179522	5.24123430998935	5.83573861908469	5.68610056283433	5.57476582775352	5.26642181753947	5.60529745890808	5.4024364276325	5.72644327725344	5.16412353994876	5.23841738290233	5.92459429410359	5.53620803223606	5.70002673353975	5.67492599738801	5.24646955911534	5.16132603272951	5.71324417002921	5.34747879451505	5.26069462409066	6.2907597037775	4.88915800885049	5.55607734891375	4.93442770536787	5.62987061568426	5.48690815129158	5.67363706497444	5.48754754010594	5.34800007044679	5.73747632687968	5.06067828382564	5.86205580618603	5.75047166277345	4.98979921076532	5.72193369332471	5.49563652799222	5.21117761082696	5.79149799483954	5.05478026540241	5.72080555428225	5.36398588462177	5.49481736911333	4.83268961239285	5.28346801087884	5.1366235193275	4.90679042890068	5.45262065212629	5.18419408080758	5.68555085089781	5.78885154225706	5.50704043953227	5.66103862941116	5.59059005804144	5.40961385874363	5.52527116092461	5.56097946531633	5.64090518148869	5.33303318497678	5.48607227560755	5.42191919514466	5.8304692201868	5.35518816348254	5.21686486928144	5.68741612947847	5.31438295824586	5.40873689341659	5.65796876817788	5.3158000879795	5.67110585482934	5.42530700816808	5.30165162609839	5.45676745314664	5.98267954041164	6.13880784273108	5.68970155995566	5.55713192158152	5.43238675032958	5.85508440631044	4.92127978640364	5.48062505157873	4.90646732017819	5.25310338518444	5.12347025249812	5.25748205794997	4.8556888215834	5.10953655808385	5.23047347684727	5.21324682917305	4.84977940927574	5.50864453550446	5.26147275072319	5.66646196449589	5.35122407749751	5.57943323975608	5.34598069609856
AT1G48180	3.90562041679325	3.90562041679325	4.82165648421448	5.26855832556195	5.1619688258548	3.90562041679325	3.90562041679325	3.90562041679325	4.50137918916338	4.33686656442964	4.20647679656226	3.90562041679325	4.4677784635702	3.90562041679325	3.90562041679325	4.65641527777478	4.36013603790401	4.49822412746402	4.22941691191371	4.45522746935549	3.90562041679325	4.74236500598258	4.40538520409104	4.36066727700693	3.90562041679325	3.90562041679325	3.90562041679325	3.90562041679325	3.90562041679325	3.90562041679325	3.90562041679325	3.90562041679325	3.90562041679325	4.46137000754326	3.90562041679325	3.90562041679325	4.66315360351107	3.90562041679325	4.56322720721935	4.21440733159191	4.37090518945452	3.90562041679325	4.24413210568458	3.90562041679325	3.90562041679325	4.17952180223857	4.34457626166965	3.90562041679325	3.90562041679325	3.90562041679325	4.3420921096985	3.90562041679325	3.90562041679325	3.90562041679325	3.90562041679325	3.90562041679325	3.90562041679325	3.90562041679325	3.90562041679325	4.18373063972822	3.90562041679325	3.90562041679325	3.90562041679325	3.90562041679325	4.21451019895681	3.90562041679325	3.90562041679325	3.90562041679325	3.90562041679325	3.90562041679325	3.90562041679325	4.32834383373411	3.90562041679325	3.90562041679325	3.90562041679325	3.90562041679325	3.90562041679325	4.34761710353268	4.28994540669889	4.59182251165431	5.33961103319203	4.59474137596243	5.26081494601126	3.90562041679325	3.90562041679325	4.98230933623646	4.70891190345052	5.27059905121482	4.33310366247399	4.31470239079875	4.2763561825945	3.90562041679325	3.90562041679325	3.90562041679325	4.65902972743172	3.90562041679325	3.90562041679325	3.90562041679325	3.90562041679325	3.90562041679325	3.90562041679325	3.90562041679325	4.29988061035867	3.90562041679325	4.72979290742808	3.90562041679325	4.83590471012033	5.01304763556164	4.7029489806113	4.25065705527823	4.74631371802657	4.39260680064166	4.50135737747172	3.90562041679325	3.90562041679325	3.90562041679325	3.90562041679325	3.90562041679325	3.90562041679325	3.90562041679325	3.90562041679325	3.90562041679325	3.90562041679325	3.90562041679325	5.10482547739023	4.88859342283507	4.74232561082689	3.90562041679325	4.9912677111951	5.11152512354968	4.71501317787106	4.8998779679305	5.30270485853758	4.91108902624795	3.90562041679325	4.7481570920561	5.06548249888995	4.69384110540427	3.90562041679325	4.42164902673154	3.90562041679325	3.90562041679325	3.90562041679325	3.90562041679325	3.90562041679325	3.90562041679325	3.90562041679325	3.90562041679325	3.90562041679325	3.90562041679325	4.38167177094608	3.90562041679325	3.90562041679325	3.90562041679325	4.16001826514838	3.90562041679325	3.90562041679325	3.90562041679325
AT1G48200	4.85351497468077	5.09521363717273	5.04358167450301	5.47462381290568	5.27392544931671	5.45804258399276	4.95040122183055	5.36831748341418	5.31821684127641	5.34465873682503	5.37776313046012	5.16275520996935	5.38872745131771	5.35441562462979	4.88545074184303	5.46836205178663	4.99732390503497	5.59735272690505	5.36457857808688	5.53652301689745	5.45991706051092	5.34217482199864	5.00213480234747	5.72189361703645	5.0638026294643	5.43949206977052	4.9161417223081	5.12364891197071	5.67457441876925	4.85515404201238	5.45778370447121	4.91914456785547	5.13445571390554	5.55961553808457	5.57129572578638	5.7518650267811	5.6030555399559	5.43740577853286	5.39430058301287	4.99502267619934	4.82460943514731	4.9474315102544	5.05065451705461	4.92158550439726	5.41862336824949	5.39089739985701	5.47573766138863	5.00751857622754	4.94508851834248	4.86785446237194	4.92712337451295	5.91880452983409	5.28114457280786	5.23129135132141	4.8965120355386	4.85994425219868	5.05015015182876	5.20674527722486	5.08266338503317	5.39010415192028	5.60331121762274	5.48918521251594	5.93622538231868	5.45400853839935	5.71697008834497	5.0807935663456	5.43524648785309	5.09947511177759	5.10543861501911	4.73335740499781	5.2653350496488	4.92353903828958	5.00374180430969	5.0862344012647	4.64080973985323	4.7329531563597	5.25884110486667	5.19359263030095	4.8337145622327	5.16148435314722	5.15941238733822	4.87133742007812	5.63965690828361	5.02471159762891	4.40451725010849	5.03238628092908	5.19143407698204	5.15889039672703	5.33295727925645	4.96744510512283	5.33362699753307	5.40711629535359	5.13198542291968	4.73304175429806	5.11429926236578	4.49638527881352	5.14844255892292	5.29619300873481	5.05695881155224	5.79379939771752	5.70990866784951	4.95912281890169	5.27910659556189	4.77097252393184	5.38093692368209	5.46254458841462	5.32291967888084	5.29760405805494	4.96504725940076	5.45265088548751	5.23312452402224	4.74137874870801	4.80735245235544	5.29435759496931	4.71578932988609	5.45086292582781	5.06348345481307	5.04619066185642	4.89522567167267	5.21208513581087	4.98794343328313	5.08117808272799	4.93340549740655	4.97669332193249	5.49491040486548	5.3723598259755	5.07340901826161	5.10891822691655	5.83737746327467	5.61362999668323	5.03619508276714	5.28640020490371	5.08739723998741	5.40446172068641	6.33188860492928	5.25175226166918	5.32832168244086	5.09105363253589	4.35389564132018	4.79025647066244	4.77501891973639	5.39340418833367	5.35698271767073	5.73490777279809	6.75626789753289	5.49073289421123	5.16942767826749	5.94663967828923	5.37357394356921	5.68542772833506	5.31043898081382	5.33950198024389	4.63578134073466	5.11611046564997	5.44290518684531	5.20832569151989	5.08959627860962	5.12200647454188
AT1G48210	6.44132049163702	6.21997635141546	6.48351812679342	7.73553778098636	6.96175331859737	6.44290442002315	7.45754333319453	6.52679025803754	7.86765623358827	7.75322068179254	7.98352933489854	7.54176278768654	6.50215566638543	5.56540524726616	6.74866612899126	7.86836544597082	7.06632564257853	7.60637991491241	7.82295041682397	7.83584894937166	8.38882754901427	6.69127033967231	6.53047650679693	5.8319617116273	6.07535016313078	6.0123828969161	5.9055011519121	5.71263321039646	5.92822247714787	5.45835597642334	6.43284974219182	6.18141146070152	6.76631230187597	6.69681813346394	5.95461402757153	6.59165696167577	6.55204286554579	6.66011262981607	6.55856145029918	5.38141873812894	5.78536804321396	5.81549392724855	6.97212729776282	7.04714832625061	7.67481111586041	7.6320998777959	7.89779264754099	7.0315352500808	7.04020022866123	6.71266589802641	6.18059168948955	7.30861358412373	6.88105959174951	7.01051928797785	7.23757399683278	6.88209016751835	5.35888252172973	6.22572285696894	5.96601389903519	7.2079021439292	7.48860978016466	7.09935638684752	7.60042967404216	7.40229610635101	7.68545246499788	6.42711349235717	6.34872429336325	6.1637302949275	6.35374864759923	5.62953131004382	7.31616262437947	6.4339347203762	6.52298428427404	6.77589748425831	5.49221160181249	6.18561778878216	5.74268687147532	6.85086330077143	7.12261498324243	6.94034295122496	6.855932892098	7.11487855780075	7.0190190970517	5.76800390624464	5.5433002039004	5.31173396020317	6.85311529577925	7.16998760406399	6.89416151974172	6.24207378045095	7.1731962084628	6.64590905327088	6.13292259121945	5.95095570433873	5.98356359829782	6.4110056155968	7.04387082595229	6.81760583899198	6.50499857698104	5.94879703339123	7.45763023061575	5.20888847831796	5.4856038631952	5.50532127966691	7.27142812542504	7.49588217960837	7.07412230274627	7.51644663610989	7.18935815161394	7.1951030106057	5.50919833421626	5.32899442073764	5.57390568176022	7.83170485427055	7.85607013162637	7.792808204484	7.56634215185871	7.09744750089983	6.98745682069492	7.11640903186914	6.16705027985547	5.54158583945739	6.13103057987101	6.68336159981368	5.87486630230527	6.1131887606255	5.69325582830385	5.48683964043791	6.35733566435668	5.96108475177553	5.27876697180245	5.51090706045332	5.46709056263455	7.31786404043948	7.87446828705283	6.63850200766185	7.15288753447158	6.46765618642275	5.9202001249111	5.55544980713258	5.69727272386097	7.53426148590287	7.20436309305805	7.74776708601619	9.02355700188729	6.80931525484413	6.11489810076516	6.12069490342312	7.22965154718613	5.58257600827406	7.48297433697936	7.52541772224131	6.38420013831419	5.2386346878677	6.69363929481579	5.33248165808821	5.59668198856256	5.35824650987889
AT1G48230	7.420294024596	7.14731862780689	7.52278043023488	7.45729433606994	7.13558889051663	7.29838638022139	7.42212688988743	7.41022263309182	7.35326558724862	7.12495535179491	7.35690775693846	7.33769179391413	7.31483196733474	7.26456413234838	6.66280076652889	7.31006385444546	7.70583716766712	7.40685609706019	7.18117574715565	7.24489027756273	6.97276931241313	7.43560270263833	7.31512215724653	7.57908107661512	7.45788425552767	7.43776126819727	7.50535089021763	7.36175985375972	7.44824766397219	7.32519925273225	7.38589625298154	7.15571629849491	7.3506863502699	7.88021704535667	7.76309169244873	7.60121766488236	7.57764968872443	7.63870874344856	7.69412921613043	7.93055952983582	7.72265518398154	7.19271654187795	7.43987204270053	7.39331160476367	7.26033803785663	7.49061552576248	7.2362423254622	7.27052032835013	7.19090898165642	7.17241412304752	7.33299601423189	7.36208946077121	7.67515026631094	7.36118179783789	7.4162076908468	7.38514681273546	7.48918351286679	7.30417517840168	7.46136371849684	7.42281580938814	7.30066775566954	7.54835761307359	7.17823373121173	7.26235215198582	7.4432293987302	7.07212448996951	7.41161980825069	7.41358163070511	7.28498114360113	7.37939907143137	6.9928859903649	7.21904382141583	7.48788896740785	7.30035226257466	7.18058556392047	7.03955138380387	7.1952085945337	7.31147658348397	7.07896080657008	7.2384984893531	7.08036846840635	7.0774012967103	6.79723001999607	7.11164893999364	7.09672144163836	7.34170245660481	7.25433609734524	7.35293437963541	7.25803381972602	7.48407166503287	7.16751671385045	7.26849027962	7.44793159085949	7.32383252433311	7.51897025838014	7.58453673109986	7.59147010891706	7.72319444128743	7.13649697580118	7.68779294584017	6.84614815758678	7.24843847849782	7.18465176521183	7.22122935218607	7.44603749235363	6.95657095761364	7.46727526640639	7.24127304963053	7.1004030491866	7.22785659952465	7.4177318287147	7.3020244453949	7.07221197570019	7.13002033448305	7.11139886803818	7.06235279949401	7.15876915160204	7.22102222366071	6.88044757453039	7.14046298562477	7.31600746183558	7.3268819619713	7.30220527908093	7.36130794874757	7.33127037367449	7.35378880182829	7.16157499912291	7.32197939444104	7.73014436494839	7.50261890835364	7.47477635769087	7.27076765483668	7.43421227526772	7.071839568846	6.80494874720862	7.11737783809933	7.40146142335351	7.37766251440685	7.19573474262454	7.25301100491042	7.24763656418937	7.47568781847166	7.7345925739394	7.62573331873202	6.21483847957856	7.76605075444258	7.35550904309648	7.82336495652834	7.26864283857665	7.25926805107289	6.91894510974659	6.87588823596669	7.52086889349551	7.3891076473964	7.42473318796256	7.35226385789544	7.21915913241964	7.35288276194499
AT1G48240	6.56709684986772	5.91726211498524	6.78118923981043	6.69921222511906	6.69614686359834	6.65143019373821	7.11223993641281	6.94044543271238	6.11981358153551	5.97276405186748	6.70487403553486	6.47827968353589	6.7771221068322	7.15335202727199	6.45169289856093	6.29133316179204	6.54750358844109	6.2927673609492	6.09534051646476	5.70217358259044	5.93297436112321	6.6975473552665	6.30133545525284	6.62009130632559	6.92606726459319	6.74536396639859	6.58410757963343	7.06125092776855	7.17266458071617	7.19116474502428	7.18438188048431	7.18205969747339	6.71110436084091	6.84892089366048	6.98396275584619	7.23444655972757	6.89457071825982	7.20621808121229	6.65258229102788	7.07037233565254	7.06187952286172	6.93578917449772	6.03300596355523	6.57005801400236	6.09361000933608	6.25409291907448	5.72768199307873	5.89612916357736	6.27425987621581	6.33615493690848	6.20789772853155	6.49926878336546	6.46381129942763	6.38429981603293	6.03938447376279	6.68060745714688	7.25416431983486	6.75107470357029	7.13486974853876	6.2510316800502	6.32001875759513	6.48388201901015	6.35964262945687	6.44120129299888	6.48351918258871	6.36388057851434	6.95693857365853	6.78211075316792	6.92853361928248	6.65453696110216	6.68249475820766	6.90826332104522	6.78012711130591	6.72538455993417	6.86865590429748	6.75355683445561	6.88909416070808	6.57925944375363	6.16486391198807	6.74529963183543	5.82767210752933	6.43583811339172	6.35894990944826	6.3613724801847	6.47519952309106	6.28080935641448	7.26885373143625	7.09491391518428	6.69123015054432	6.66853064899366	6.40970065886901	6.92218890738029	6.79030791746707	6.54535920900727	6.3999514539957	6.99569239548209	7.00832258907451	7.15636770377885	6.99014798404933	6.54275549372905	6.47917663998412	7.37115287804507	6.87014497652813	6.51366352036312	6.50470384700761	6.77994221913156	6.60987028913696	6.1463894437672	6.22596030658419	6.63211592650191	6.93468803489847	7.26180047928078	6.7225079090243	5.68645611095504	5.82611450903172	5.77344930941437	5.54856248484609	6.51724527542396	6.25747357207928	6.5440932634805	6.86311365350814	6.76148520305361	6.9199543426862	6.70576191490207	6.73378522689051	6.64436125970581	6.95915347118179	6.97012413134109	6.69294546687667	6.66220404585675	6.96619561231178	7.12358472487887	6.84020272879979	6.41787119530209	6.33174682436538	6.58530986770498	6.45692899420286	6.56837928792977	6.58793249517368	7.02227192587691	6.99261579246463	6.36563989780803	6.84780055536527	6.75595370628882	5.75412882278637	7.11225968893145	6.85639950668028	6.37375976612739	6.27017030747493	6.97312415406242	5.44259733529312	5.54887842304784	6.28782273031042	6.85254273632982	6.49419325975956	7.14253105779843	6.99920818081485	7.02329008604177
AT1G48250	4.64563589405668	3.90562041679325	3.90562041679325	4.43707937178699	4.37701163238091	3.90562041679325	4.84402620688239	3.90562041679325	4.50151867237257	4.70498835750385	4.2064311496352	4.30460023915348	3.90562041679325	3.90562041679325	3.90562041679325	3.90562041679325	3.90562041679325	3.90562041679325	4.22938322396361	4.35517865910538	4.25238532638292	3.90562041679325	3.90562041679325	3.90562041679325	5.2865315288357	4.96492135471454	4.94979452539513	3.90562041679325	3.90562041679325	3.90562041679325	3.90562041679325	3.90562041679325	3.90562041679325	3.90562041679325	3.90562041679325	4.45019677338282	4.3728072581459	4.93428791572037	4.37261150218119	3.90562041679325	3.90562041679325	3.90562041679325	4.24406647266495	4.36751323581717	4.36074783259684	4.17949979546588	4.44215322292689	3.90562041679325	3.90562041679325	3.90562041679325	3.90562041679325	3.90562041679325	4.21666199675913	3.90562041679325	3.90562041679325	4.24839053231381	3.90562041679325	3.90562041679325	3.90562041679325	5.27381913245679	4.98103992331479	4.76975333964543	4.8498611747721	4.86669561891361	5.20939007965613	3.90562041679325	3.90562041679325	3.90562041679325	4.49455378645658	4.2798213399791	4.91963569088133	3.90562041679325	4.64725614449983	4.32044272508784	3.90562041679325	3.90562041679325	3.90562041679325	4.52811976270079	4.44742618021907	3.90562041679325	3.90562041679325	4.30586667855435	3.90562041679325	3.90562041679325	3.90562041679325	3.90562041679325	5.0283652126646	3.90562041679325	4.33307396811058	4.89153271260171	4.27628338735441	4.68120481602591	3.90562041679325	3.90562041679325	3.90562041679325	3.90562041679325	3.90562041679325	3.90562041679325	3.90562041679325	3.90562041679325	3.90562041679325	3.90562041679325	3.90562041679325	3.90562041679325	4.27816401063619	3.90562041679325	4.40888799130423	4.46936987065944	4.62047456635771	4.39240597706348	3.90562041679325	3.90562041679325	3.90562041679325	4.51625041441829	3.90562041679325	4.27621346803874	3.90562041679325	3.90562041679325	3.90562041679325	3.90562041679325	3.90562041679325	3.90562041679325	3.90562041679325	3.90562041679325	4.61099227578201	4.31336605775525	4.74229025405248	4.57787748562695	4.25631697087257	4.52165082540407	3.90562041679325	3.90562041679325	3.90562041679325	4.82674385100347	4.62569676984803	5.17031508760397	4.52321459102622	4.81232299166772	3.90562041679325	3.90562041679325	3.90562041679325	4.2713199693324	5.03316096781913	4.55936206004457	3.90562041679325	4.42972988004686	3.90562041679325	3.90562041679325	4.42350098751458	3.90562041679325	4.29503954455389	3.90562041679325	3.90562041679325	3.90562041679325	3.90562041679325	3.90562041679325	3.90562041679325	3.90562041679325
AT1G48260	5.8321799353303	5.77225159478723	5.62975478271162	5.2683721171217	4.94211853275916	5.36565105000771	3.90562041679325	5.09560792439486	5.26274147672103	5.79681918156365	5.20844654770593	5.31878153830905	5.21605189324238	5.61479668890806	4.99574694010734	6.09193018304097	5.92493923691049	6.51785217083792	6.68388279869803	6.55952642250354	6.88927798192379	6.1277122304899	5.5537868298505	5.47487100888312	6.07366740694262	5.80193727232267	5.79238888346875	5.08876549296412	5.01273206906014	5.42267132773069	6.40171352683585	6.19166336956766	6.627358894837	5.55962657691726	5.51800782384291	5.34556116987317	5.90818725839166	5.40359715992211	5.93426155708064	6.31291460521234	5.61360624440197	6.85767976563459	5.65431265842671	4.81817314730512	6.14801974866228	5.41185647608014	4.96109985586471	5.42974195726578	5.71358176046829	5.28148763599141	5.59572472385299	5.21698832023706	5.18537935689134	4.9225584973145	4.61304032474004	4.85988320109198	5.90677480102869	5.78728975660306	5.78834627574013	5.08618318556855	5.39478080266369	5.52844321410365	5.97714418643911	5.76262228985661	4.91104057417188	6.13053874354039	6.12637527064561	5.89361073579081	5.668893354129	5.8988212502379	5.79932204989773	5.2030181921218	5.75922088637237	5.76926032306491	6.53129511270794	6.49620560336554	6.22676603934408	5.25801551071712	6.39150157548325	5.24203769150088	6.68234954453544	5.56281242964528	5.57271465689001	6.5830946350846	6.95473454888096	6.60794730668143	6.12372920392604	5.55016953499597	5.27630170628134	5.87996563928762	5.65466034449879	4.54129519120271	6.50289727363341	5.66888956250248	6.21582575099996	4.91542425668946	4.98971580844224	5.20626070384074	5.43357313902384	5.96570536274367	5.79172511641783	6.45151462424059	5.99056826391793	6.60074985041251	5.38072164553392	6.1080129672694	5.62546996693808	5.98899067626347	6.14825505629733	5.41994497757357	6.12220317238695	5.7621435855708	5.92694428154195	5.45722791190648	5.58252182266037	5.15344700642633	5.19179810268421	5.38731823464492	5.49660726083213	5.2119081565498	5.17504399469113	6.3167495046789	5.65737186310204	6.10193254246418	5.3550759556246	5.2712398607568	5.34877417208115	5.16428965405529	4.99173996490595	5.30584207104416	5.69459451995191	6.01311759683274	5.93629852922105	5.40521924302305	4.9138785312359	6.10433746119413	6.51864114220859	5.16857424882584	6.4212580302415	7.02229085316843	6.59801533427186	4.71532294659335	5.33948008018967	5.32320935284444	6.29371321222101	5.58388920456414	5.81301318040799	5.81686485656037	5.14314562805921	5.56861524430677	5.31126371268015	5.29416307488375	6.49690682504683	6.39792779887373	6.23201371362291	6.726353985693	6.63743185873622	6.85345863546756
AT1G48270	5.22576249536582	5.77215369481436	5.68570300671955	5.712204959154	5.88965033846664	5.15363529493696	5.594271237271	5.66433993479322	5.4227999138055	5.5920690402544	5.75277712444305	5.78970663297577	5.61441503031896	5.43501291098941	5.51395343125225	5.30440406398706	5.08014187511658	5.67906665262244	5.75066720613691	5.40117681290632	5.42694361501158	5.7215773679327	5.58446227641057	5.88918003627733	5.59916867026973	5.77020972872426	5.77703586887967	5.49062121729264	5.79350352910509	5.16210240492405	5.30590449939257	5.41533775524678	5.38980303923002	5.73728364093133	5.96587178415761	5.30022732907911	5.39485793018355	5.59342088317846	5.89386962554301	5.56273066079005	5.92748872928704	5.31226342893285	5.62803627262741	5.81235966572429	5.78029023704264	5.2784242313033	5.57348857985877	5.25849350835048	5.55831048464165	5.51786203673706	5.62576441234099	5.97409927481785	5.4236365855662	5.72477750090466	5.78981455266936	5.56456396284618	5.58950821112968	5.50420592959186	5.389937311795	5.45395833895057	5.50355368887027	5.70774622597067	5.80449475248922	5.78723632354305	5.51511825324432	5.46357753279169	5.56689917353496	5.5041514930047	5.61534876982321	5.60519276463583	5.52445990145372	5.4707927820712	5.69942710753325	5.63759561732703	5.27646970949815	5.06047936031053	5.67913776933475	5.25806744054752	5.80444821836355	5.68654052758463	5.28241854620213	5.60161162208693	5.81916763789393	5.76209518243212	6.01086157177577	5.69612729437979	5.62324362224217	5.90555309679267	6.08190197482801	5.6733027229483	5.82913993401633	5.79435073286569	5.38685849485487	5.30283967721203	5.18318896597952	5.41060999641384	5.94984849420985	5.78004800508197	5.6636639720204	5.88265225228171	5.86820018508918	5.55125219192493	5.61557802658466	5.52043858191777	6.01532309394532	5.63790377244039	5.84222989705626	5.07663853706908	5.54725028161499	5.78617541435254	5.69493775488295	5.48471394107605	5.8129243630692	5.68639139453034	5.58254549369071	5.33293995362559	5.54849965290646	5.17259365672073	5.10618767445473	5.75466635344714	5.43794252525027	5.19776257086422	5.50593268114703	5.48241067106669	5.75877239833991	5.77603665104919	5.64118193378864	5.56427498426078	5.68432201258483	5.65814097653429	5.95887501887348	5.63799076964497	5.89766233680534	5.62809169617168	5.12880588154612	5.64491725781958	5.69100973431044	6.05221693147105	5.21093130294765	5.13855398629307	5.6956966386541	6.11627926038914	5.66646359448589	5.05508176720376	4.80663674838228	5.22056480935852	5.33945535781517	5.4057845258365	5.60908574948654	5.6490159906107	5.37891343630044	5.47031082452857	5.65485852015193	5.68872256046151	5.6670573379187	5.93601588384066	5.71153028182762	5.38636961017668
AT1G48280	6.70787525734177	6.34340498317849	6.66915778180826	6.87677312736314	6.68493718904678	6.38125142173742	6.61896155258712	6.01949750733859	6.79413308834295	6.22547249867157	6.40689780578154	6.30402281060743	6.188560135499	6.14879960113245	6.21925655191678	6.44160723541286	6.91950439757446	6.67451296954019	6.83790998565573	6.79182249919625	6.57691488199895	6.21195539590901	6.24836597586078	6.40025413906615	5.74237519944105	5.94972454527575	6.06702524117397	5.87741939983218	6.0827870416555	5.67611356900461	5.92134549975262	5.6393349759892	5.6590424869026	6.17929182454067	6.14154689167251	6.51225194684742	6.0849807826268	6.29144120504186	6.13629927337463	5.95837269765672	5.96647122028485	5.58357690130188	6.37072016699907	6.71879999118973	5.5965644084639	6.77760739407332	6.62906785453087	6.8311507023717	5.68895153734936	5.97030016787779	5.87919778145172	6.21862244329028	5.86505064771	5.88655321016064	6.01072734709172	6.11321416942627	5.68437147379048	5.99821778923132	5.63010373491211	6.23977249298816	6.05410916131777	6.32826922484617	5.93611125015445	6.28463214864963	6.24643426722307	5.87010168822906	5.82787543283772	5.61931864534209	5.72013864345019	6.0468894661713	6.17047303246964	5.83656606608671	5.99776641394991	6.0409899575356	5.43792584595578	5.4634691045398	5.71991015222153	6.53431677081946	6.75564500917278	6.67200700268524	6.72010934806924	6.47471884272599	6.92526360846962	6.05311632266554	6.01075246915628	6.6469395816205	6.31644604434936	6.64362122444768	6.44331582422826	6.08486080702781	5.85584346851631	6.38300791057385	5.8343346846796	5.40584946973143	5.57117290870108	6.1852949657192	6.21420070467762	6.25038040311106	6.42691567258776	6.48956403838376	6.07355859077731	6.0204849414402	5.9904886146714	5.96487276012602	6.34822852575147	6.33950347931873	6.24437807777858	6.93045371674044	6.48242700093265	6.60617612047945	6.1221540296521	6.28414206095802	6.05156236939169	5.87894319081436	6.01074084775177	6.07448646253318	6.04448920436274	5.79412356158068	5.56052211292731	6.00077593082574	5.70538039285944	5.52753059050988	5.69247199164188	6.37195698153705	6.16185536662394	5.93675727704156	6.0738551546351	5.70534562431114	6.33291352513704	6.31983778559925	5.93483845403416	5.638034375967	6.08019618970181	6.12423166815298	6.10064847602372	5.98311924841896	6.0990323723441	6.21682142060742	5.60590065127065	6.0289009219667	5.29325493030602	6.0517859744608	6.1074983274195	5.9410595348852	5.83988072699943	6.28122504806623	5.48590252311458	5.26644113049919	6.38000661630832	5.23188247152767	5.66793867079027	5.6233565954943	5.77260550084153	5.46748331311989	5.91668767705956	5.67931839533802	5.83047818501634	6.17295158172905
AT1G48300	9.73482163304322	10.1217779879221	9.04490357839248	9.02832705801076	8.96144802140898	9.4929640840095	9.17485309563746	9.31287251334041	8.40062516575578	8.86751966420238	9.16394634966352	8.50952809170843	8.73330474914662	9.92819330204508	9.37724329891789	8.66005328914006	8.67511330418269	8.75515757142929	9.01581182723389	8.69271495426027	8.04448910785468	9.93864525745686	9.17469241094661	9.2948073415859	9.21267083817323	9.32489924246202	8.98652961873206	9.32476843054828	8.57378958877625	8.47945539559111	9.29634742000658	8.78202267885309	9.350734310878	8.94149437044219	8.62960389090441	9.39112044921751	8.93293295275651	9.22896227636953	9.43911112066158	10.0173014474964	8.82126341829686	10.2345788839103	7.79988141778958	8.96287211219018	7.9194388708199	7.86902497136253	7.37771539198808	8.94831622989324	10.0826001286625	8.69401572124864	9.49591494253031	8.98833188780488	8.82420238447929	8.8994062605668	8.70695935650287	8.49861447939647	9.47589664147936	8.73251245268558	8.84582024484129	8.30260670343287	8.61282917821032	8.58878696003423	8.76568839748706	9.03751260627427	8.98819182963375	9.02949927517615	8.54319799912857	8.4887117138928	9.1754961982578	9.16502949366978	8.67802427735503	8.89268957156474	8.87264159460226	9.17617405997865	9.25937356502299	9.24050223650207	8.78985296023142	9.52205235923009	8.82649528333939	9.34298068400571	9.44586814273	9.04948265237089	8.74695496772557	9.50639040759397	9.34090093711737	9.36726222713512	9.78008933806426	8.86971216418473	9.1284628052643	9.14654448156555	9.08167718120095	9.52172324792445	9.39987339871662	8.71216605568085	8.96729592124814	9.18019482680845	8.62391385688021	7.98636645699169	8.97257753989371	9.00054878819064	9.2375167213197	9.98025926458308	9.71663036872186	9.82515974262562	9.01936944784027	8.96817876569596	9.27406962748142	8.64049498798997	9.24329664275169	9.01640495470695	8.62076778072925	9.73158254171092	8.65956440751487	8.58875133550274	8.7923921974422	9.1834519353231	9.109896623162	9.89043072138787	9.45929506688766	9.76403167361162	8.63631922572852	9.13791825612528	8.71232357710592	9.27879987188058	9.8661958890535	9.49946262902716	9.98665118417052	9.8049778064209	8.5322924591	9.10265128740496	9.80360756342884	10.0283229430474	9.97916423407748	8.87461418644334	8.05228276375385	9.16715605714282	8.95741060408009	9.56243496373904	9.79585769376469	10.0614086157377	10.062973552868	9.03435964163536	9.31165572030301	8.8601297017245	10.8913486466331	9.29058111283587	9.29729928373502	10.0324521445328	8.65673986594466	10.1195305139429	8.6564705186368	8.75351817181484	10.0214082712856	9.94294538049605	9.93846723541471	9.8829886344668	8.94364299246572	9.70283032913867
AT1G48310	5.90396344344233	5.77254354192194	6.08031748946194	5.77226794533695	6.13732369675649	5.83438999133609	5.69814878636512	6.38597978602846	6.42186370565649	6.34201375448022	6.0395722428426	6.30393857073328	6.31319488493686	6.17046384789461	6.30676609557702	6.1224307989635	5.92483279664737	6.13710366910757	6.04378936646053	6.46405963470415	6.07739167477991	6.02396460054812	5.6717206602525	6.1047777851648	5.71494253862318	6.09476089700088	6.05447901548428	6.01004865983139	6.05655250724814	6.0953261470366	5.92130371057425	6.10966907131292	5.71775741848419	6.25881186474826	5.82669146139089	6.15243646977465	6.03687492678775	5.92401831223946	6.39806375190341	5.85224043231668	6.07698714921408	5.77850576995568	6.19549739537734	6.41728937719646	6.25060042365476	6.59970394745394	6.2326835144605	6.21859618379758	5.82928221420593	6.07167181665177	5.94961767817958	6.79212866091765	6.84196331344106	6.62227679149062	6.74868058378678	6.85262331361056	6.99442531082915	6.84744644050786	6.87818488976237	6.86101511441256	6.56763066043266	6.86629696226858	6.47538627487314	6.70803309640607	6.70419071178463	6.78302544279509	6.98525358148889	6.91169367116298	6.12489079700262	5.60514013345094	5.97157443138014	5.76424923611909	5.897207007764	6.11104402755759	5.38667181198214	5.42538981133935	5.54736013918856	6.20258805530882	5.8903972195127	6.301748751012	6.60312849736404	6.04467626770089	6.07135671613417	6.00897234045114	5.92215909452511	6.08099717877087	6.08909488118482	6.27914531719293	6.24883776188468	5.91119084067018	5.71546276819495	6.02126417190718	5.80268552066364	6.06884788276194	6.09792752738691	5.75069068542079	5.51589612862565	5.80811019185438	6.36762859135655	5.96569669092998	5.90488369588345	5.76056612873102	6.06911259956941	5.52027822064372	6.25281992028601	5.82645208080922	6.06911868369498	6.14621050001136	6.24451529899018	5.90213521092531	5.78674292143491	6.23347772985424	5.63340631852445	6.37707501776827	6.47364859604253	6.74670292141765	6.5702382956721	6.88242112240649	6.39365833723973	6.83813723885691	6.20478780582858	6.38088833702849	6.3094484463039	6.27990662135349	6.10277983496841	5.80986464605682	6.09041918548044	6.02649011710059	6.11861314340793	6.15419075174892	6.02856871112274	5.853804805118	5.81665457412743	6.80013409925702	6.25901205409732	6.85467688966857	6.50374151654616	6.49523702818817	7.05874360911115	6.60643119376621	6.97125254829991	6.66481042503919	6.80728175910782	6.33103532798246	6.91669155573507	6.71717263918715	5.78712141102175	6.08859775638869	5.84099844567071	5.4825990616149	6.16854772017775	5.62351850725172	6.79855580450129	6.84679330589599	6.9103029461971	5.80703239202774	6.05268473319943	5.75139513736001
AT1G48315	4.94127733071498	5.09567723713622	5.3754764789736	5.22210267163455	5.40729353364522	4.95911114492257	5.0454209069741	5.26764877421529	5.37177455221428	5.13024629562688	5.07848054228125	5.13390022547857	4.90512470030281	4.95064935878189	4.88525700147788	5.65631413364462	5.35710389662011	4.73801352060372	5.36444327865328	5.48416839709793	4.92696062978013	5.2682428208081	4.82923008334519	5.41837062136739	5.01216237298974	4.96492496544291	5.30774617743214	5.30857364298219	5.07665865175272	5.25640059920982	5.19177296061103	4.99654208221435	5.53238696883079	5.09075182254453	5.31065075642609	4.83814316756681	5.56784352680708	5.25651930881869	4.63929451569788	5.14278740634385	4.70467017225009	4.51567911927251	4.78924512137473	5.24824360324348	5.13363534855133	5.32480594630012	5.1850954036129	4.38469089562193	4.78056483178112	4.80763979403851	4.8977081744871	5.77030793295277	5.42369148185067	5.27491805489635	5.43125805599403	5.01741988829811	4.99392630450857	4.94656466449731	4.90786842156123	5.22364719948957	5.23737256439894	5.05198818031288	5.13922303370352	4.92275490794957	4.95414566458093	5.27020202494398	5.23040574304609	4.76142235139777	5.10525492686273	5.30361937042321	5.26523680342659	5.47079138149521	4.87898484456743	5.11835962473083	5.01338944046827	5.11389743746368	5.22816588050747	5.48530677664338	5.29341712976493	5.16117518621906	4.85253320643013	4.69866360009958	5.06211486326437	5.45296991462101	5.2719066864951	5.20988626086676	5.45782626243878	5.27069757645899	5.21671322359899	5.27519463167471	4.9946337909258	4.99001311500926	5.07214764217614	4.73291141460366	5.66162416308771	5.67417334855148	4.98976775160912	5.20630681817897	5.2985709202093	5.21117092928993	5.11831675654693	4.95898015961206	4.93013294004674	4.86947020901451	4.87564457850923	4.73754219359299	5.24252701820595	5.3926498489861	4.9067443943751	5.20110561242817	5.23299660851888	5.38689035995536	5.45483270013067	4.86079466007102	4.8370976003177	4.72549695499987	5.30620454032313	5.04589866772212	5.10633584341426	4.90700263183402	5.17508178225534	5.01711112551799	5.06458798632762	4.81646891589728	5.42713826324896	5.41963571451036	5.28644144159909	5.52621832366589	5.5392208560322	5.18048119523545	4.92182993128707	5.2396061026704	4.91202429855381	5.18789383524458	5.71056269719744	4.8742478936065	5.11457316192725	5.30718065320228	5.27674386949668	5.13853913871617	4.77514507444902	4.71488094725959	5.10690994123663	4.62055503225575	6.19229376563659	5.60558163669675	4.70499460256749	3.90562041679325	5.14272575521547	4.72225650837748	4.88268028807731	4.88721141712885	5.30587267073418	4.91444120079542	5.2307585962742	4.91455693422474	5.23482335281959	5.89843560403973
AT1G48320	7.19484813287067	7.10816328697183	6.88518719558348	7.30516601063917	7.88504195731153	7.07157161767371	7.05928132483645	6.89648501134139	7.99230124677575	7.63526262034893	6.82883191631394	7.4910054343991	6.97863814975276	6.95000918088348	7.17219815173985	7.43122094722553	6.37067850417362	7.21911207069667	7.64510378319354	7.70504126606596	8.25712975300686	6.51488154246882	6.85958838601442	6.20017891845483	6.43717594269895	6.18032617277034	6.22001108672042	5.70995839041584	6.04384932832673	6.28990878067492	6.75560424141818	6.86609200061408	6.79034615147406	6.7370450700808	6.19038798230076	7.05592890713264	6.95202482620343	6.87334517569455	7.09634046290641	6.00871596654908	5.88746655992424	6.28291752194061	7.16605738526317	7.68275927091925	8.12336507092469	7.38655858184485	7.93284189558684	7.58084616524899	6.99200802838164	7.33757812948155	7.12787247441732	8.31578485645263	8.07912267949613	7.9148975942277	8.38551732737797	7.4073092720738	6.86394766236905	7.17940379634887	7.01265438205514	7.58854062062556	7.16026115868931	6.82405916610867	7.99595886003568	7.41078050564692	7.26689467779907	7.15621736396215	6.98622167119624	6.57752116677275	6.94910339956872	6.51410589299556	7.22593899470376	6.9701180995783	6.89709707168314	6.80189385370015	5.92460570411786	6.97072588738449	6.82977826600518	6.97727302167811	7.30367421135467	7.15372817621863	7.60600727656484	7.02746269372271	7.02064245820163	7.15116633821126	7.73836007705983	6.98839942181023	6.22210704218291	6.8721910671949	6.46602073247227	6.65129051530527	6.52692232110102	6.62501698566621	5.8657073306345	6.32859114572697	6.27118527167203	6.46923228664628	6.53284715842524	6.43488273131298	6.8695283286783	6.54278209097055	7.10637914746477	5.80823479758905	6.30249741215124	6.03179277192109	6.71736836779318	7.07278866125318	6.90984231357798	7.6040782798373	7.21582838889734	7.23637148411204	5.89995527256645	5.90291198879672	6.5965108363877	7.94909830965964	7.87278917499149	8.30255157126201	8.24862847167382	7.72379457606817	7.65214345475	7.79764746638243	6.68526227715152	6.33864730815918	6.28727840395116	6.45851265466321	5.73227501103973	6.10627225973867	6.23107315735481	6.4244854980315	6.33201601350525	6.09366616752305	6.59103013107656	6.22036044408575	6.14662476090501	7.72860344731715	7.80334644444131	7.04100321680721	7.66265410286324	6.94172444929695	7.49526577645761	7.27132187340655	7.01355256450619	6.98692800374468	6.31065391539213	7.30362114670486	9.03366473006184	7.25202824506182	6.32145625130134	6.65806782896595	7.04057767978659	5.75890216103116	8.1124706902583	8.62606633542287	7.40811024206091	7.48153175745347	7.35860220935714	5.89308054354843	6.22912588346913	6.28926908024907
AT1G48330	5.67174991303761	5.34295664123292	5.04405094874015	4.88672329966181	4.48136553560734	5.15378023912954	5.04541588651553	5.03026636253752	5.37093879760671	5.02307010731419	4.6934264106215	5.10523996679363	5.49770685253961	5.221112126745	4.68594813690512	5.1100268446144	5.2949127269693	5.50961748869652	5.12582831590033	4.84686621546639	5.1661179399163	5.294215615136	4.60918031496454	5.35868384213571	5.77083385357101	5.17688690581318	5.61278353372239	5.4917057201486	5.91817806226692	5.25716208009463	5.35937407356968	5.25699197551268	4.9188965726534	5.32691497044803	5.24379855430583	5.25220875815744	5.60310407832193	5.1309935461355	5.15109277449688	5.30190225028864	5.50729092112398	5.19061657917781	5.05100266504081	5.28200066363818	4.72900002915344	4.83959653900345	4.87288920093871	4.6583588484253	4.99399458207762	5.42299996706863	5.41568607258914	5.40362455972611	6.39166677711267	4.8585837822693	5.22711890131078	4.96804410365371	5.3736560316835	4.99559607287668	5.15945873902062	4.96100351816806	5.17966089647989	4.45705263595339	5.36278329961415	5.11830995339506	5.21034518671541	5.08134003280903	4.48696419742275	4.70774858595083	5.53097572930609	5.42652030345493	5.56285671205746	5.20301111253358	5.00386652878648	5.65841521285431	4.75162059352779	5.76031478453784	5.28881096571144	5.19418014955072	4.90570925898233	5.07374911981314	5.09199665734816	4.69929754865279	4.94577388428507	5.76217037042755	5.72500211852002	5.6706435959667	5.02706567739193	5.62961114923139	5.53415826202481	5.37723954351739	5.33405554523994	5.46358048753939	5.63240172889486	5.40668981958639	5.52350891475411	4.9151578836668	4.6811545716765	4.87453093991007	4.85381166655606	4.84400669813675	5.04361756517253	4.5808024299459	4.58454500275709	4.95825882003335	5.10968799062178	4.91805812997943	5.10995996057147	5.24690866353433	5.21198316014951	5.38657499018533	5.32477572465127	5.27979505082105	5.71365940234357	5.40613477209641	4.83736111075645	5.05111648766677	4.915034441386	5.3387587221001	4.89554699511338	5.37413649219367	5.17520819519368	5.08127670525569	5.12339415178443	5.04731897411821	5.93128408202742	5.37236161329745	5.18558103945017	5.21668653475902	5.26056250051343	5.03733859287999	4.78994643076198	5.1387659079501	5.23580867963174	5.24537741867233	5.71078766079974	4.39649753401546	5.20475487380607	5.54024194792663	5.69763368798729	5.80730961014365	5.20873794225629	5.59958241803595	4.89415138679328	5.34532471734042	5.24998101617071	5.27921544726353	4.907579584978	5.58345498525543	5.26322745761348	5.79157310422376	5.52089412333186	5.19145758555043	5.30454192963361	4.36362661250782	4.96198151010392	5.18154361803047	5.53789205406153	5.74828074376944
AT1G48350	9.60535372141212	9.52621863500315	9.63917658565997	9.16942498398979	9.7826164633993	9.49072344162884	9.81889801092934	9.70289045557019	8.60123552314049	8.688672892773	9.30851522091806	8.87075883788809	10.1210286318717	10.2092424723052	9.56422488643481	8.89609766439091	8.94548557935435	9.15649516964005	8.71906222625112	8.7438234069031	8.14616104387371	9.78808617729921	9.7000676198168	9.95617359430408	9.62113334799164	9.86622345999114	9.72464988016813	10.1945932844681	10.5577040752873	9.92690635671135	9.43599782204324	9.69467426517127	9.17036988985625	9.84935492713125	10.4795415680125	10.0306187261436	10.3701854842794	9.75951174930465	9.60243530121391	10.2396969695349	9.98379828097873	9.66577704502089	8.80772899587274	9.31100883574955	7.29842488843958	8.81360803186152	8.10824625847463	8.05109271765067	8.93224248193156	9.64265676104551	9.09906315018967	9.86068344171991	9.69063048504659	9.7157473096445	9.09774900115027	8.8733752869978	9.949580142749	9.8437920116786	9.96197246918572	9.60738560375541	9.429046004762	10.0990703898667	9.1551419245152	9.5761463318812	9.2470667244601	9.35701371729668	10.0196023384993	10.171644834912	9.6344211367342	9.68780178322028	8.94700216858202	9.83737376985165	9.58239035535016	9.65825073843257	9.98305621766574	10.0319120095279	10.2003453401507	9.97752039046067	9.61085684474577	9.79509032921728	9.14603400351463	9.60995276735894	9.63648699834426	10.2709056016455	9.34955788656621	9.78923995876357	9.56170701093389	9.98995868417499	10.1771878786658	9.80534682399689	10.1210158444144	10.4419172916942	10.1971027696256	10.2381948875123	10.0682756091835	9.58138006990254	9.37156511641303	9.55343072839897	8.85234207973654	9.5609664427917	8.90653771664121	10.3604419421202	10.3632957330988	10.3726639988305	9.68433421116412	9.09910545105965	9.79547293472428	9.14537301119701	8.98738067572914	9.77687708966938	10.0892370715273	10.3088850343931	10.3003481654555	8.25715858249005	8.11175021861865	7.87018318474086	7.86222592987298	9.47016474544918	9.8322156782241	9.80434157667019	9.34247497797286	10.0767919415699	10.2320069075151	9.68439398840296	9.77761259428072	9.86288302973749	10.078625176478	9.91465761790574	9.72622391342867	9.55760888950812	10.3838927331579	10.4659111394613	10.2974448255771	9.78077364360598	9.13771762166902	9.78663934116976	9.44035790174558	9.75786814344606	8.91626977449598	8.85363505880162	8.64908000321884	9.64874778789146	9.72552565340247	9.848209410816	7.17619782671918	10.1558472784293	9.2211610291444	7.83490716352208	9.35920183064519	10.365546068339	7.86169084437148	7.71013210096766	8.87482712077562	9.3902574498199	9.07959089379312	10.2423913451153	10.2716031598096	10.0460502118632
AT1G48360	6.04626644208482	6.03542295200226	6.48219234899874	6.26173332192392	6.8808141881214	5.94912269494878	6.06958005928079	6.23052177529151	6.11759321162325	6.19227515389785	6.1473832039464	6.31541326913793	6.03214821611044	5.8535410483066	5.76597025480974	6.60147820634967	6.53543857482678	6.05793818456833	6.65333063516362	6.37726729199373	6.29632504620777	6.12157995545245	6.09576741427188	6.23399907832557	5.88109535704302	5.90050906730872	5.90040025053136	6.05326552145353	5.96500194255065	5.97981911670463	5.75135089158957	5.93160964691962	5.40901776364407	6.27673885251814	6.05526852641663	5.54434054018939	6.26073139050879	5.80969653196846	6.13668368118479	5.96429466554919	5.96463835474282	5.54749240572485	6.29703046291804	5.99622410100471	6.02989784940347	6.08663962021746	6.03191879162582	5.66166258594104	5.74596031078323	6.22785748958258	5.94187595408005	6.7860912150548	6.30266793288882	6.61583056946735	6.36287099202787	6.05260806149057	6.27326950091229	6.19885810555325	6.65717302946158	5.91111422741445	6.17302468126466	6.1716196003485	6.23593681224781	6.02812461604098	6.34946729579779	5.72716505004422	5.65683856991236	6.06623798062911	5.76390989579546	5.80618576434248	5.63735286210205	6.29804700063901	6.00859000100091	5.85085372922757	5.82237440108146	5.88694150266857	5.90275457432469	6.26178049227981	6.17426894872568	6.24499136709328	6.00375128480525	6.13167946953946	6.43953161901289	5.76465872115698	5.57227988429254	5.74203404424337	6.24135320518172	6.65885697423864	6.34286531109355	5.93451277141148	6.19359401310885	6.26848799845834	6.25914693864586	5.98785784110582	6.05917408838674	6.77821774568609	6.34372355066029	6.6633622094106	6.78198754160463	7.03165218065135	5.71284088760811	6.33601747493311	6.41207514895491	6.39889802335795	5.97994131970152	5.70028878459932	6.0171358310074	6.20595921106164	5.93399700415197	5.92328494093851	6.33497497604546	5.81333738005256	6.09347793952712	6.77972095494321	6.57581424350895	6.2927834369924	6.70899791376512	6.25629435780203	5.68135832265907	6.02209387880931	6.08215331920616	5.93482468257797	6.21706420561354	6.0719541259976	6.02337399157574	6.48905503226755	6.24405112244479	5.82751752150589	5.95639893618485	6.15150676388179	6.08626015999002	5.6062892364969	5.95169221105641	6.25070670796006	6.15851576923996	5.41834871999439	6.43024866614849	5.75901631216934	5.38039452679894	5.39717717332959	5.557769164652	6.28623500125099	6.14345713313413	6.16040569623994	6.52757040881043	6.01441397760976	5.73533339864352	5.23075235694177	5.80190859468391	5.61266173356601	5.8307235950658	6.02165365217069	6.01702852854352	5.31666603140588	5.85995183076051	5.94629510034528	5.86531510871792	5.55583704342699
AT1G48370	5.09470100754704	5.09626356523605	5.09091497158574	5.58213789060726	5.49802849938605	5.62289588800611	4.84402784401816	4.96145573561041	6.06250213310342	5.49907653249151	5.82623208073237	5.47662315753789	5.3879747920775	4.95062535622243	5.60532303536375	5.96275415581914	5.67398695111857	5.59741064676096	5.56036851694118	5.63353870593292	5.52234788825975	5.2678396875109	5.05255890450666	5.67666379333884	4.4099528317465	4.63751758660514	5.15771348655237	5.12306775915303	5.5214249636871	5.02095144599459	5.4573461696101	4.91858508892365	5.13403088697806	5.11986578718264	4.91781799297906	5.03862096781952	5.16450966351215	5.21643757640692	5.45486938897184	4.95380972675533	5.3250436154047	5.23258105101073	5.05019280281719	5.57721035791697	5.90201246913219	5.51201807578767	5.93649512940806	5.75936636809783	5.68887867146043	5.16193164144034	5.66935582843076	5.40431642423454	5.39649625771977	5.4332504537749	5.43126962160215	5.151985787848	4.87005394619465	5.31479506996913	5.41917884266483	4.92604160343545	5.2922541961957	5.268586118837	5.65727862014583	5.35243993269732	5.58571894156325	5.47937911226994	5.28492317841573	4.90378076411327	5.79324321084028	5.60513761660893	5.76810474896986	5.47079399025991	4.87890187148405	5.67650151054943	5.85563981607819	5.30277265733903	5.88871249877223	5.37711663033726	5.86231226011033	5.4537871194238	5.71263899364108	4.94494919281076	5.57259235972663	5.12576040621286	4.60750196336119	4.92875058794956	5.11420220927106	5.63007474143611	5.15331934168628	5.32674906652929	5.29096082372731	5.28527161916145	4.69461602406201	5.30271286876465	4.95954889752617	5.75069417832332	5.79401290521198	5.52832184565434	5.55417412541454	5.2111534474219	6.67494322477409	5.43065437260528	5.6863451876086	5.36353812229929	5.2077794129566	5.13332642681526	5.15547760569387	5.87227891265838	5.2543128485014	5.54509932712266	4.96023893655688	5.07194615473428	4.8674388722353	5.02783662747863	5.12277241953887	5.10311863930408	5.25038338368757	5.60790971802019	5.56046200336597	5.75458731936115	5.13147771510263	4.87384482917064	5.58419120245617	5.43652115851935	5.23731756614594	5.55071255424756	5.18538172440471	5.48692635269165	5.78915951999048	5.41811966457802	5.46839199889953	5.13909150877859	5.63687274659821	5.66832541547813	4.6256508072817	4.87443616807964	5.20593378401528	4.91559831723866	3.90562041679325	5.03652958741467	5.01771594699171	5.43299390882691	5.66696740108788	6.15722223157234	9.18690698503271	5.08957158304596	5.07525811178302	5.58817972126681	5.56622020664512	5.17410200825262	5.42215645365248	6.04451982751783	5.30649459425582	5.11709775486209	5.35236235605959	4.67527772950438	5.17988377724961	5.26319967697896
AT1G48380	6.18445037799247	5.60952580739983	6.14186718451804	5.91351737764912	6.17387298502204	6.24940681115003	6.08367927622567	5.70329621245479	6.06471211980703	6.03927788251683	6.13004944318956	5.90088034953582	5.75777625246159	6.17309194403428	5.96259796780376	6.2795304805252	6.04454794809795	6.29546846879446	6.13767482587696	6.32406508486952	6.07208385061984	6.31751981359326	6.36028992787555	6.45500679810543	5.921334709617	5.86565077983845	6.23275245124999	6.35772678427703	5.97733039454096	5.75887257066643	6.15927682885645	6.14684566640909	5.64537396776021	6.07200091431551	6.3567552942921	6.26488438748553	6.05159655395298	6.18180912321365	6.15579980403325	6.27620711033605	5.66585444162893	6.13794099570457	6.11036134399782	6.16815748556241	6.04687840542137	6.09846161699906	6.14888099251067	5.87668995300217	6.05478796680388	6.04601706710864	6.23559549481365	6.83825946482801	6.74299112540468	6.45468963074264	6.64717300514332	6.59523255384369	6.74332190147374	6.84033678490537	6.43042671020785	6.138707485786	5.98845682723862	5.86640277628094	5.93854972302714	5.83731841752183	6.13560389957899	5.83400320149063	6.12905187694894	5.96455866579679	6.49867636618395	6.56530290815815	6.32566960427586	6.42347905392167	6.15953769387392	6.25626273017882	6.19841087689784	6.56910581835032	6.68536854318378	5.67663793003752	5.94745424314285	6.2716443456524	6.15154803977648	5.64132102579477	5.70440117213226	6.46366189442849	6.13589872531554	6.24929530967256	6.31413370755503	6.45914124667974	6.25939330047088	5.94444221282397	5.98472636241898	6.33203494155978	5.88392761388459	6.37722831072358	6.21848704899051	6.01901129082798	5.75416941877557	6.01548553930578	5.8135762330903	6.31902220777719	6.10726613924801	6.02310108380682	5.54223769457027	5.89751947148553	6.45734178947399	6.21860916820187	6.40216817919643	5.99149929238581	5.88562299703103	5.78845896578209	6.20678667113037	5.83674974149822	6.05408271939665	6.33021695012629	6.30392067238757	6.20520741568939	6.49169036144817	6.18178523270532	6.22363634585822	6.6053414188297	6.32813700396678	6.00846271047028	6.43463874848903	5.92982426600402	5.95612956269062	5.67077207410526	5.46584552291937	6.00286346491434	6.38404010491227	6.2694426128024	5.91263727683826	6.26519992146904	5.73228074924864	5.91867304476816	6.1848694739728	5.94228798203661	5.87736300486634	6.05468097656056	5.86545403724127	6.09752294362555	6.35081976738278	6.23986473374095	6.03693512769215	5.92694387031658	6.19605175645651	5.98168301218762	5.78865660883156	5.3043480857557	5.54552594841558	6.15719059974393	6.23814097028759	6.44180930278011	6.09249121263543	5.83740175240111	6.04358023065051	5.55718930944201	5.79967197534661	6.05667139690378
AT1G48390	4.51218685689507	5.09584358948871	4.6027207516315	4.28246444521889	5.27429001763054	4.88391367026612	4.72177961713383	4.47880437362108	4.32850367062568	4.8559759056769	4.4247525617778	4.74281644323412	4.74214806675215	4.43662735519516	4.40240857287852	4.34239914585858	4.36004781905749	5.06754666582717	4.75180368087005	5.10670241482774	4.39483620505728	4.64554957550946	4.68986324750125	4.54661609396628	4.52190647598356	4.52618941244326	4.72119800431014	4.97751508038802	4.97920932875282	4.80772772256025	4.82956748493641	4.99644723528307	4.91841377742883	4.63749327649697	4.96526406143809	3.90562041679325	5.08412056007299	4.67939077787144	4.88185523370506	4.71341479873867	3.90562041679325	4.51566844155249	4.48914761314157	5.05747677681166	4.54663417361092	4.45093534408098	4.59565997007488	4.58004687139552	3.90562041679325	4.39332088745455	4.34204255612478	4.6797108947752	4.91828871225814	3.90562041679325	3.90562041679325	4.2483862093689	4.64046586400629	4.37915225014088	4.68801893838919	4.38574260646216	4.38370041490219	4.57888982089327	4.95683603892194	4.67049273820158	4.65493673532453	4.90193459962056	4.8152889190457	4.81170988919539	4.2471896529825	3.90562041679325	3.90562041679325	3.90562041679325	3.90562041679325	4.32041285074602	3.90562041679325	3.90562041679325	3.90562041679325	4.5280596518681	4.28982333869873	4.39292817410556	4.64418358089351	4.6985796837318	4.81064473318443	4.78086075567697	4.40441549932861	4.50460726119017	4.70939666183875	4.48014559497706	4.50794642614081	5.32696935546901	4.72559376271736	5.14857589450656	4.78523403656907	4.91218059534034	4.87117556664272	4.73553624482346	4.54121840730497	4.43034045548827	3.90562041679325	3.90562041679325	4.66164785064763	4.8517464791388	4.29978591921562	4.34302136503937	4.64465006114979	4.32586625181847	4.26235972896506	4.46934861522562	4.84430940991919	4.66997012455061	4.96033327558377	4.92231625245905	4.50134621089018	3.90562041679325	4.64667258717432	4.27618641757827	3.90562041679325	4.31790131950967	4.76648162274061	4.41377762556673	5.03820733156541	4.70101816379007	5.00145326933265	4.61571896099116	4.51797225654305	4.96410663688496	4.79832213134517	3.90562041679325	4.60202114274206	3.90562041679325	4.42155122435121	4.56381404855033	4.54974537340567	4.49410952407918	3.90562041679325	4.3967356572199	3.90562041679325	4.81237898761803	4.35390892268964	4.63162642929913	3.90562041679325	4.53585688598194	3.90562041679325	4.55954436737512	4.27830228739527	4.64292481200917	4.26684713648715	4.38736609180438	3.90562041679325	3.90562041679325	3.90562041679325	4.29698446134996	4.67477673031144	4.36415731552511	4.70138186955573	4.38018675557706	4.19225068393656	4.59072689225213
AT1G48400	4.33623406648116	3.90562041679325	4.25667019381769	3.90562041679325	4.23973331578517	3.90562041679325	3.90562041679325	4.47884018940209	3.90562041679325	4.21101929676332	3.90562041679325	4.18813973920591	4.18790864006827	3.90562041679325	3.90562041679325	3.90562041679325	4.80362038223172	4.49824154969578	4.91105209121799	4.45504013911231	4.59421247508427	3.90562041679325	4.68980432325543	4.54663685567137	4.2631911489699	3.90562041679325	4.67555729867522	4.33417502923817	3.90562041679325	4.21065098406776	3.90562041679325	4.32627280470967	3.90562041679325	5.66932279713903	5.43372555448313	5.75235468080419	5.65390886827137	4.98754286765102	5.66976209689088	4.86590703068045	4.37081483080828	4.68938089409528	4.65556941377741	4.23295658260923	5.08184546159113	4.29234539253389	4.87257420909051	4.3846319864663	4.48326062956169	4.25128203149623	4.65590341157608	3.90562041679325	3.90562041679325	4.27166499170066	3.90562041679325	3.90562041679325	3.90562041679325	4.24118485251165	4.22827939639658	4.38571346025235	4.32009733604987	3.90562041679325	3.90562041679325	4.25084660015512	3.90562041679325	4.15176674318635	3.90562041679325	4.76137122727867	4.24716849012958	3.90562041679325	4.57708285327161	4.74232178563836	4.80908694561597	4.72686512510824	3.90562041679325	4.43304309341988	3.90562041679325	4.34739642889667	4.28978943618368	4.39287963584166	4.33507853561263	4.46974513684044	3.90562041679325	3.90562041679325	3.90562041679325	4.25306099162746	4.93497136458868	4.4801620390123	4.84804262897529	4.31456955860336	4.72553542712822	3.90562041679325	3.90562041679325	3.90562041679325	3.90562041679325	5.19290952901045	4.54120341591236	5.05476628365529	4.85354278902311	4.57487570210163	5.04401426845528	4.58047910411684	4.85674686947904	5.18083747771108	4.27814028379653	3.90562041679325	4.40882269250275	3.90562041679325	3.90562041679325	3.90562041679325	4.56031874389915	4.74127966025361	4.6711575989965	4.33895477826575	4.3773484909469	3.90562041679325	4.32448038312645	3.90562041679325	3.90562041679325	4.41376211620287	4.81723656238434	4.79217440545259	4.86016946709189	4.48731067152066	4.51795720499944	4.31336574133218	4.45766627070988	4.67961197017943	4.75461702429934	3.90562041679325	3.90562041679325	4.56383154259972	3.90562041679325	4.62401655646043	4.62566996867698	4.39676549737471	4.41124173933343	3.90562041679325	3.90562041679325	4.27148736674154	3.90562041679325	3.90562041679325	3.90562041679325	3.90562041679325	4.80671840157227	3.90562041679325	4.415288782914	4.91208846919094	4.20578318910434	3.90562041679325	3.90562041679325	3.90562041679325	3.90562041679325	3.90562041679325	4.34537481016478	3.90562041679325	4.19228975422021	4.16669871600249
AT1G48410	9.39979192116364	9.66805619249373	10.083637226012	9.51361786870522	8.92972671710284	9.34413997110083	8.95454607921334	9.36407619647322	8.9967832785678	9.12989296380859	8.91599273106061	9.24265692690637	9.28121161062539	8.66137292639172	8.94221574352766	9.32349818667111	9.45843895257601	9.41522589546331	9.2571362210518	9.61425628650096	9.22702551318396	9.33315432090167	9.07328052537815	9.18244629250466	9.57427540101654	9.57913450828349	9.66617412316445	9.35928204865984	9.31416538248461	9.24428110644228	8.89328342470454	9.07514980633242	9.03313675151475	9.1721246160731	9.1809532478899	8.80250162802275	8.97663567658716	8.85206852344815	8.70895244345303	9.0756611281247	8.93688061941925	8.84683810449938	9.52080408246237	9.1828136548825	9.03108445773631	9.57928572497526	9.45649940554373	9.06157035642399	9.0385506366279	8.99288728313601	8.95351052660518	9.15728796158267	9.27743507855613	9.53665280429253	9.53664721982992	9.48528514015891	9.17940767881157	9.31471279042314	9.52836863477178	9.53117660710035	9.50815761618846	9.66269282400457	9.30204711707676	9.3780815297725	9.56378899307818	9.21203316776277	9.22471587643954	9.45808911386686	9.47663743104794	9.51616234352988	9.20711230017116	9.2270765982358	9.21581513965682	9.27464082324559	8.83337412264409	8.54534572538442	8.73021915841509	9.73485814770606	9.34778506736621	9.82844342957855	9.50764980728023	9.68938008358901	9.72134367020772	8.71111073194975	9.13809714261767	9.40913649687635	9.32385907506077	9.46465210303117	9.59726319628946	9.33778400167328	9.26072484803439	9.49869017796412	9.23707505290746	9.49001999066096	9.22321436765841	8.89466114053738	9.34706896236244	9.23684812758973	9.17511190046696	9.52109573272949	9.15186873968636	9.22255374155669	9.19335117031481	8.93354979889525	9.39971295257433	9.55011894534952	9.31691443281192	9.43839680678316	9.64853895626636	9.44738740374359	9.485108900601	9.45151919308431	9.26889229290408	9.59497253848146	9.90220543527672	9.83145138775798	9.82702646933278	9.15313552430417	9.26802161223648	9.15494456671574	8.91832757692411	9.12936549081416	9.53336274490321	9.52165397618717	9.44903472141399	9.3810675585774	9.03799342786932	9.14125558539254	9.11765224122588	9.62291474437894	9.18103288673544	9.1502567487939	9.44215917458818	9.30157271991833	9.06785803513224	9.56778765475479	9.47447487788534	9.30031057667868	9.15130036764821	9.13003502373318	9.35432455507762	9.13248630735782	9.29878783266656	8.57930329666175	8.68033916487631	8.7421278267503	8.75748153235958	8.11550561175988	9.27420377209805	7.9462678619594	9.20255862768395	8.71331504275732	9.3339154835754	9.06712685422808	9.50644811869043	9.22009253261019	9.17719894181952	9.21337838942749
AT1G48420	8.15998317017574	8.27562180681882	7.98261794649847	7.61040144975797	7.77794941047857	8.15244793272406	7.85144825374436	7.94248874205689	7.69962146070153	7.64444406336794	7.46858335080031	7.69391814105587	7.78940773218045	8.11694158327646	8.34200406198443	7.63741620508719	7.75710534554584	7.24402954856169	7.45713493729338	7.43587660680005	7.59412045273137	8.19953451883099	8.31657034682513	8.05105566779866	7.98324277420574	8.11931283359674	7.9164715299112	7.88383012637829	7.58173313499464	7.79423913118126	8.35275867833467	8.38127575680233	8.50792954364314	7.86280350668133	7.90003933783194	7.95043217433209	7.86741098029087	7.95977723287698	7.80096721146856	8.27118929089107	8.14882880169431	8.53236259090609	7.73914712980313	8.25296905336369	7.76429679341545	7.79665345956633	7.72322331887251	7.94644724802141	8.50687496099869	8.22370662859763	8.2836247022086	7.50145454047288	7.71436440363831	7.64059886182702	7.92775020320622	7.73135039818208	8.19179818345457	8.33680333293754	8.01515902565219	8.04240184657081	8.06986688259404	8.13264300378889	7.97686372957106	7.60278621312715	7.78011353255938	8.58696023895762	8.08622943591547	8.30538433951815	8.22130441131673	8.06827337543086	8.09094577544716	8.05682311589237	8.21628496833209	8.10919361110711	8.55712159742493	8.56518927237663	8.64373825783297	7.81020602241402	7.9111930577229	7.78492259737572	8.24562039139545	7.76891263369918	7.76707125888684	8.30155533654982	8.4191968266767	8.16865856829147	7.93954614093442	7.41575769132686	7.92916474514032	8.06593878648716	8.00475892582745	8.13964469882622	8.11565851678747	8.54574870038476	8.47332355299587	7.37733108878329	7.68827853874532	7.70245756684076	7.7140807951221	7.64084775359683	7.48304902378916	8.40188660704717	8.40451546481098	8.42799625062032	7.98390232209813	7.77980621308655	8.02388028745732	7.35907171145112	7.74052128042935	7.9277123305599	7.87126938282224	7.88168984143086	8.26820306395289	7.82352308294255	7.68016787095539	7.61352984211612	7.82944498790039	8.39805292314386	8.08196377781551	8.18150713230835	8.26492329870167	8.1781971979776	8.12215696213749	8.04297065218392	7.86253661408598	7.81640913608489	8.06769122334969	8.11148495030485	7.91765485414076	7.95571389709605	8.06814183582631	8.31331957717397	8.07196076676712	7.55527426848804	7.87550509216583	7.75873911276742	7.72847686832942	7.95299358398295	8.75508443593213	8.61401405351062	8.82092284842498	7.58172189495428	7.86820102930286	8.17301718514658	7.93286529005296	7.82665504249208	8.1268167188527	8.99542742828815	7.59137620657056	8.82241591063684	7.78252660006168	8.2316903274515	7.84061187677467	7.99481970240531	7.84321565159	7.93395899438817	7.9788604938164	7.98280681417044
AT1G48430	7.30169932546619	7.32158433437589	7.25196268135839	7.04577090184596	7.2865677047686	7.08430873341848	7.39401632365747	7.35813527351558	7.16871692322304	7.78817137092266	7.41925414485884	7.69354841504012	7.44530590994801	7.34948055607362	7.75768300806554	7.73505536098212	7.5403481462101	7.7210660634933	7.92777221092476	7.81209237258853	7.95568460775257	7.57349795644637	7.66602302175709	7.26055643269524	7.02249025979747	7.1392713216414	7.11563275967646	6.99367524038251	6.96452657256356	7.12200591639944	7.32942099168903	7.51325932114206	7.76420700637555	7.33979595269123	7.11107499733853	7.63326772905407	7.09444231093415	7.29087530717347	7.30784851667026	7.0550821901509	6.85859016859032	7.68411351135921	7.36868000359255	8.02689207553538	7.52850137130464	7.94082799924335	7.82931782108954	8.08596966764788	7.91187804831464	7.62490940208594	7.81495140412981	7.7821454123787	7.67511597516515	7.19770373055963	7.73286942978987	7.9807667168862	7.32768980244203	7.64286324859053	7.35167975919911	7.8096910750227	7.55280780043863	7.33554187683545	7.83634112877163	7.64054994906027	7.56959307220781	7.90289123704217	7.51294588704935	7.23491594040977	7.30833414938403	7.23007837722078	7.33893109531111	7.10007650804722	7.32303611143816	7.27701063212401	7.30790382028602	7.53698395244898	7.39515404940879	7.17520871083358	6.93295098438603	7.42526960619539	7.7381663289187	7.24280780418913	7.32702052627598	7.40022757810303	7.72528714716678	7.53190884357432	7.31407243988513	7.4158685972344	6.74668130770769	7.15312241394135	7.36483238240493	7.0416555189884	7.05341219445063	6.41902798610373	6.85569132706401	7.08085931307389	6.93938438764862	7.16649303699942	7.37580117696654	7.05913547988796	6.99872339288757	6.61175696569468	6.91154990029641	6.64223869681384	7.3596719187101	7.59026716555412	7.17427352508859	7.59487949545169	7.71468597373322	7.33268686545359	7.01958424188785	7.03118945376814	6.92397515270354	8.03364017564452	8.08543698329655	7.99829168064679	7.91569814429163	7.85176951051654	7.43770380601674	7.80944488689172	7.37913397881467	7.71375060259514	7.58581438269046	7.51632806438955	6.77106788927198	6.69669213028354	6.64808139248832	7.04545775642327	7.06892914653252	7.15142151674479	6.96629368907579	7.07870839300413	7.07267054485531	7.03018892367169	7.47040725486442	7.17172078410599	7.50194916683904	7.30923733969785	7.5070650246133	7.70832650623863	7.33466715900066	6.88574970448067	7.42554126351941	7.58412628439258	6.27514675060832	7.09148613888277	7.23316131989031	7.90771981002846	7.11982540939882	6.74028341481671	7.59380356590852	7.16355318260348	7.78208212517029	6.75965799660957	7.69455727894951	6.91122528330329	6.98620567843254	6.89689418785165
AT1G48440	7.75850257932062	7.60024938327961	7.50300100209577	7.23742874844113	7.92847090967804	7.85724658559005	7.54216237804365	7.66202951555621	7.82809899625184	7.81573405679341	7.45854382887036	7.94300167610347	7.79818719743018	8.30250596248316	7.97608961440531	7.39561686061144	7.1538011693437	7.3846120007016	7.3195003767221	7.19581973590972	7.44310375127836	7.36267370598893	7.15846562534078	7.28830375686154	7.73036726718567	7.60401901598237	7.43120785595867	7.72064061890415	7.63003475524103	7.66200121810965	7.87763322506458	7.82536851109435	7.73940566640254	7.62719283892173	7.40402776609071	8.08809712800368	7.66347794145912	7.73783061800718	7.6375783284074	7.59136733470892	7.53931991579983	7.61231890999715	7.65318713618109	7.90949381691845	8.25043166853049	7.90252548712645	7.66498511852355	7.56204548498746	8.24327422921674	8.42306037212782	8.30106727474924	7.79577789603224	7.66054450880441	7.44332570005607	7.38452715285821	7.46445897340641	7.73330445553329	7.60802464636298	7.60350337943899	7.58460830228059	7.66485481031737	7.47814499437667	7.99601776086881	7.51769831272767	7.53952600060067	7.84263323959879	7.91323361254694	7.82367995301016	7.41391796607285	7.32558803159	7.60921251984775	7.58563630333195	7.27672385375322	7.07055553709254	7.84024267275898	8.14706949888281	8.29276576013653	7.44917128436985	7.73452768087053	7.63060777549956	8.04149309800257	7.49008785158269	7.54930507664006	8.06612995680234	7.7630065609758	7.65185646478466	7.20546699075267	7.49512647792473	7.02589760670331	7.57106601306258	7.82686069968454	7.54761445293525	7.44897477803619	7.47727858995065	7.67581641233791	7.54498683565478	7.68859599321273	7.32997499245943	7.72604891268592	7.68786059142288	8.01792124026105	8.06644297348025	7.80632090098876	7.8826734029367	7.79412201347728	7.97727230221082	7.85075056938605	7.69634598752689	7.48366313899032	7.90208770853675	7.89110015091973	7.77777455156683	7.93186437878978	7.7250320359608	7.62831690835448	7.69343140798866	7.55386585620439	7.82233593452839	7.93902722814902	7.54397366536298	7.58730982327605	7.69786893396655	7.12321313530556	6.94575546163741	7.61511360662159	7.74493030033634	7.43534483426406	7.48315739096357	7.44731026792591	7.45689172554494	7.49018728173676	7.92302241702436	7.43426304805504	7.54394940814373	7.80344191850095	7.60963606763692	7.55877016192922	7.25076154762746	7.70252647230175	7.72157300315032	7.86282184223491	7.56345962466334	7.83381398328738	7.94115495791196	9.2080642605388	7.75550291351649	7.5833099967091	8.66281927368901	7.61820856904322	8.86864127158408	7.93160817431412	8.77484116077969	7.5220675656071	7.75454196568282	7.4502293785139	7.61848250646766	7.90720159556522	7.60587100647697
AT1G48450	9.2416762967843	9.21138198079252	9.03461871891572	8.62367510518371	8.4506840308695	8.79278163249585	9.03722925738711	9.50156365768271	8.47137588252562	8.56687679213485	8.78141196388563	8.58478644855999	8.91779957518544	9.10883694441429	9.24644345391735	8.5893124414302	8.97235293084843	8.80570524738942	8.7210465238172	8.51254451862002	8.84019192024867	9.27625971429739	9.13521501862271	9.2168348921351	9.5409522809544	9.55255729975943	9.35567345302796	9.20612073259115	9.22488036523195	9.3478848258493	9.14535248956086	9.15095636126151	9.02760648035037	8.90294136647237	9.41554993885821	9.34659976601332	9.22574225282504	9.30021033163323	8.77522599073142	9.238639432972	9.10276974683013	9.3735754184232	8.94894853150687	9.22292794168331	8.67543306423442	8.8026547464197	8.40463301045691	8.64827343843328	9.26956022898949	9.21236877628629	9.06168764010469	8.9177311653661	9.07308768154519	9.18845512811472	8.88595722107696	9.16371551228281	9.71604521434316	9.50705355649735	9.45191772426286	8.90034336013576	8.8071803702942	9.10969100122977	8.90740132760693	8.85543893439754	8.70489861515072	9.18677089579091	9.18914780377061	9.17984445577749	9.07255303581402	9.23065060663083	8.77551626592832	8.95055145585687	8.97768607530401	9.22020376988172	9.28099609661445	9.2618946463116	9.23826005089605	9.02897301967994	8.99892638241879	8.96767820805925	8.61448435116587	8.96421166914147	8.81332885059991	9.03949115249809	9.27466034645814	9.08274434339373	9.24655450496184	9.206416821098	9.13172687645699	9.25041812441211	9.19588990939856	9.4253311489237	9.3622008559124	9.57712353679248	9.54547327652911	8.77246370557153	8.94290275093791	8.86864028514952	8.61912107170573	8.71476274341633	8.45439464326589	9.36439084414507	9.40257611534686	9.47957131049873	8.67317916986611	8.61393434489464	8.9035350221759	8.58030391547318	8.95435336185149	8.86449781913876	9.06627682743922	9.19963051293023	9.40243203742838	8.36186659694487	8.50130851412527	8.61181485934046	8.22971938034806	9.02877426259745	9.05876011171287	8.9135372016472	9.08234528297516	9.12577335576906	8.88530773733832	9.06220942166475	9.12304691730313	9.11317334876909	9.3229637495102	9.32033713026564	8.65263872506123	8.87430787479296	9.32158792012413	9.4389471413539	9.13212744035529	8.95827249226185	8.44905756373204	8.86474432466838	8.66542124543276	9.11039492074015	9.06141255539314	8.95870247112429	9.04720647853708	9.03296640006534	8.76390080422655	9.26177542959571	9.04399499171504	9.07602546811289	9.48334217100637	9.71547748190706	8.84100322550761	9.82942706926133	8.86886633826395	9.05056859251061	9.04388503391848	9.31503840466383	8.82425206829122	9.32982833803398	9.33513366122835	9.28460556032328
AT1G48460	6.28889908737874	6.23973973593154	6.53382131927022	6.92729100894763	6.11956089470421	6.22295235581813	6.84599946817847	6.63849002738661	6.81089580490231	6.57025724370973	6.59936461293145	6.52543313987858	6.78478159987275	6.71191436225039	6.37325873513874	6.39325492333774	6.10185190271526	5.75558490719194	6.07842035280671	6.19190592940807	5.84238091228736	6.09000173650647	6.23056438832633	6.16923259556036	6.89217037977892	6.51925851170646	7.12196924123453	6.91542399419593	7.08817839338837	6.4240725876121	6.20945882138157	5.89652510283372	6.44329409350405	6.63222480870735	7.01034908376179	6.30376173791687	6.90106381193408	6.50922015377335	6.46627888865355	6.27354726012414	6.21137463378405	6.03409952546292	6.62861757364167	6.04632322619117	5.84944892111019	6.16603679060324	5.91900532192898	5.80676865745114	5.63855384650188	5.90549030223317	5.84253895674623	6.76229040457484	6.74000874765734	6.90978759814003	6.53124192488806	6.52563102277344	6.67622941980504	6.52163992290429	6.57546533112793	6.43576230864014	6.69754960622582	6.93433241860495	6.2329581009823	6.76787180324176	6.60376897760672	5.74930501908401	6.55604349426163	6.50167291271404	6.49074209310114	6.74086253352561	6.04985837049321	6.32750311074462	6.66736448791258	6.38219311967854	5.89058146542467	5.70001125806354	5.95728835164242	6.9928588944762	6.75595542795512	6.56873734272376	6.47571335667086	6.56867997217937	6.92550948877493	5.86669774063424	6.20905999672592	6.04162383689428	6.65746245930414	7.01555366423509	6.85166459945535	6.43952873597146	6.80093952314264	6.84882146231471	6.46491904498792	6.50459271184449	5.52330428079718	6.87367346056357	6.66774137113461	6.25043652140987	6.68994638155504	6.69093844892086	6.22280723845441	6.68563612459661	6.82712038993528	6.18372459327295	6.88890435025954	6.40869235119377	6.95356319645361	6.45393171182504	6.61607351431055	6.88880026001313	6.8965650620476	6.00908517128367	6.64827668726991	6.66287236370309	6.02983937301938	6.24263789638929	6.37949006561629	6.22951022631566	6.65867797225457	6.71224278812094	6.27507299972828	6.22613738159815	6.30920774355759	5.89585193497454	6.37496488797939	6.6794689059496	6.10685116253683	5.97379060804871	6.07888428232614	6.39546257405736	6.23697676742816	6.38112808363548	6.38326863949201	6.22924879812571	6.58866647382224	6.35017566123213	6.56283098480221	6.36293255968552	5.55716243611236	5.50374787737925	5.44353386438262	6.87255749558276	6.73848656600707	6.4306502060932	5.00042593614473	7.16070366467785	6.37499811313182	7.12619125157337	6.40257001263436	6.10112767392379	6.47554493361139	6.4483806364445	5.84477415321063	6.31418853601377	6.37359123383675	6.79982319564099	6.11845317879021	6.44163153299839
AT1G48480	7.02864390205986	7.80328085726303	8.06642725069272	7.72045101151033	7.20123283937551	7.51302447833235	7.86171352456422	7.64588321087297	6.82816049739368	7.00728113731243	7.8598490122911	7.39344626936427	7.7273402826302	7.4209221492865	6.99757909268272	7.17709230376179	7.70573037207135	7.31613394306143	7.05368915703026	7.01587100136281	6.60356846898124	7.28251879517022	7.37983205443678	7.82978483426572	7.84387492850919	7.96105663011405	8.06796900435598	7.88752382313111	7.96416885015334	7.5913516335799	7.47162089160823	7.61172260057777	7.12828047513912	7.67994096035775	7.90449162650947	7.51818368395617	8.15991011996019	7.93914447657489	7.39258409025331	7.97870374440676	7.55080077228024	7.21063700474396	7.13110760774764	7.14495186846478	5.37911406127654	7.23737941519266	6.63941624946587	6.54566834597556	6.436542690108	6.5969831419097	6.85806683855987	7.32254951537453	7.50674929326278	8.15145052286944	7.85296062036912	7.94624986679617	7.92793802047107	8.09943680035142	7.86413733224854	7.77314178407971	7.89378619122735	7.87691276867899	7.1613666187732	7.8116131168941	7.8548427290375	7.38941736960462	7.83572141031804	7.85743336237525	7.66909432608871	7.86280184439152	7.36831888087911	7.40860715712656	7.91617045606929	8.04875919428254	7.09827010244758	7.43012547557877	7.29238650655842	7.98992616677482	7.75463678039369	7.86174790224264	6.99081050617256	7.95605042938404	7.51625730034365	7.1894909677154	7.11578311253085	7.81101669214782	7.89259616129508	7.67740411872055	7.89720124030219	7.66822252297584	7.94140432835279	7.97900154250507	7.9637447903581	8.07474395266566	7.7430914450213	7.67786214664106	7.89129126397415	7.82275924043043	7.17078938671667	7.90187336334984	7.24823229869313	7.85185586525643	8.10055481565604	7.88985787738984	7.50341943267462	7.96920909389475	7.1835098883826	8.13818913248147	8.23569629036212	7.85407250277313	8.19432089326322	8.40366586147908	7.97218377399671	6.91570882797177	7.54832896026638	6.83889394712292	6.90303684285541	7.58961279380774	7.9267932833205	7.99149372012969	7.24140274881476	7.18205552012403	7.54234081646369	7.56445982712919	7.559514001219	7.71196765234202	7.57700481763243	7.53608737385683	7.56279208865924	7.94776604179734	7.33350902905554	7.42210720462479	7.44691307575773	7.12593747646956	7.03521620158047	7.83890408221722	7.30225685404247	7.35078186686222	7.13649531827843	6.43442745232137	7.15509816816129	7.93850952310485	7.75977721645379	7.67614719324366	5.05773055609298	8.15306213454677	6.75856960392326	5.6429637699029	7.66844442335921	6.80678479531242	6.35135913090588	6.48661828058798	7.12122209147633	6.8467922283103	7.63781440352296	7.77430861839513	7.80967704488701	7.88756333126894
AT1G48490	7.19199035118787	7.40492176258423	7.17289740570795	7.33941355811813	6.97386563318669	6.83619943768205	6.92497515327525	6.92956912500007	7.95756216891901	8.08825858618236	7.29146671865567	7.59781157830923	7.42362063564248	7.65268884975094	8.02370658785749	7.73839613594993	7.99950757534341	7.65189200266021	8.00917349675158	8.19623090895625	8.65555170949935	7.62212228475538	7.75817159984962	7.32313183317802	7.29815277737038	6.65057084938503	7.11431833202745	7.22846556314834	6.93671743370962	7.25232753772201	7.68519966927265	7.5339142034517	8.03630881640339	7.48009456469777	7.38171435933147	7.83374467680983	7.49316223934116	7.29200429417417	7.61891847962074	7.28536050200704	7.30684452947736	7.81087069869797	7.8025253145405	8.15390823780805	8.23076415074702	8.10820388372418	8.29712676892973	8.57897041302589	8.40092606482891	7.91581496998649	7.98893372246984	7.36722700733909	7.41939588812143	7.5540635909243	7.89197301601483	7.71272269658479	7.18971340365736	7.70553235691871	7.27696776034232	7.72156194377681	7.58774618495725	7.29860160972888	7.99876069277113	7.52644887385266	7.68198788069328	7.94465691292256	7.38403632043417	7.41783797429213	7.64978586921398	7.28191322856315	8.2116457738753	7.25661885530315	7.37923271552842	7.61610789991246	7.70051008388085	7.78974711856983	7.29817486863704	7.08862144982937	7.27197463971158	7.51266801821113	7.93440639808983	7.65790566945159	7.57252865411419	7.32741880288881	8.40267012037177	7.81006284784025	7.25828083303479	6.79618623277297	7.04326773915269	7.25094844068053	7.16135140846	6.93381377099425	7.05799311743937	7.34526690521206	7.33636841384245	7.39137685761315	7.21964523381481	6.91704006268098	7.6565398375746	6.84198624488087	7.50949964414667	7.10604179321439	7.19875827595987	7.25507485532165	7.09810167848429	7.90046277263669	7.05998686717081	8.1611660011219	8.04364586824265	7.2207863331847	7.25596574239795	7.34996031083008	7.26682695473472	7.84411199214129	7.89690096287939	8.05378636997537	8.22215451212002	7.81595198834408	7.61808718400303	7.54016366576912	7.30923300286658	7.50785580105581	7.41672278825338	8.00059846392227	7.24632772831061	7.00823998665698	7.28952955242118	6.96176490072631	6.79544150050244	7.00892207085654	6.6225974057634	7.13078962896383	7.48403835293723	7.12045336316674	7.71765942252477	7.27643539562092	7.63370066759947	7.58947724300809	8.23670524888492	8.11911042284055	8.11342242892988	7.37169138276194	7.12248287064991	7.70598269840005	9.68309137410879	7.21338766430829	7.62922286335954	8.50219418671176	7.98435879174025	7.0396642389573	7.94773894450334	7.95101860341173	8.45279077901447	7.83368973722821	8.30330592277443	7.62427138583505	7.68604014185334	7.41962762873771
AT1G48500	4.64650818658682	4.40816988110818	3.90562041679325	4.55519483545098	4.38197899830456	4.47800858259493	4.38135488573496	3.90562041679325	3.90562041679325	3.90562041679325	3.90562041679325	3.90562041679325	4.30840199466753	4.43703739396542	4.51303350707861	3.90562041679325	3.90562041679325	3.90562041679325	4.23276398638374	3.90562041679325	3.90562041679325	4.53938359083502	4.69043984464841	4.90801000953728	4.61600302867386	3.90562041679325	4.67620949791227	5.0239657933925	5.06805810682781	4.89132854949162	3.90562041679325	4.50463925957158	4.42014112384077	4.18771386473179	4.23506600240489	4.4559086057005	4.44991043021798	3.90562041679325	3.90562041679325	4.44046856880336	5.32618402929153	3.90562041679325	4.4924967988913	4.23637718765929	4.16930709989552	4.29640245736697	3.90562041679325	4.24538489376728	4.24087917090803	4.39840395944885	4.26614334431373	4.56836300618738	4.44787750801799	3.90562041679325	4.3210613674599	4.38961067283663	4.99464544628099	5.09698406245955	4.44532211373829	4.39074403323742	4.49026874677886	3.90562041679325	3.90562041679325	4.50698532667519	3.90562041679325	4.15197558053	4.62211847003418	4.21229780004251	3.90562041679325	4.43375142197093	4.46122790084117	3.90562041679325	4.43328058678773	3.90562041679325	3.90562041679325	4.81862626062569	4.75975115028923	4.35204672492255	4.29010925946081	4.39328727809905	4.64472637203857	4.47022087384347	3.90562041679325	3.90562041679325	5.0008836223733	4.98271840304975	4.37856283336296	3.90562041679325	3.90562041679325	4.6132767878151	4.73398414658583	4.54181669021289	4.47287194556842	4.49496090556564	4.93975506567623	4.74404920778825	3.90562041679325	4.43074352477998	3.90562041679325	3.90562041679325	3.90562041679325	4.38999289541536	4.30390363715611	3.90562041679325	4.28205103549756	3.90562041679325	4.41409332400571	4.30967564994484	4.41892945815944	4.39747535754749	4.28606708760673	4.25436704125177	4.67174631660275	3.90562041679325	3.90562041679325	3.90562041679325	3.90562041679325	3.90562041679325	3.90562041679325	4.41907005199135	4.60009043712142	3.90562041679325	4.90333301748701	4.48777528741255	4.40722472334798	4.48634657183999	3.90562041679325	4.30016718356413	3.90562041679325	4.34322196661845	4.85929990149434	4.67130914866724	4.55641759480111	4.49459144349471	3.90562041679325	3.90562041679325	4.26779160451462	4.36493110648266	4.53758593070082	4.542525297981	4.6265006292915	3.90562041679325	4.26197830519079	3.90562041679325	3.90562041679325	3.90562041679325	5.07555204225768	3.90562041679325	4.20598652764487	3.90562041679325	3.90562041679325	3.90562041679325	4.39591071522157	4.36454013125119	4.34568335949112	3.90562041679325	4.19527230032547	4.27815573930075
AT1G48520	8.10738728038153	8.27642045352644	8.38174754295686	7.77075335614384	7.8850230903598	7.46755814022997	8.1312034958294	8.24478345350607	7.62724893638067	7.17058266402433	7.81744786100926	7.64588948395507	8.53942911404154	8.45788756322778	8.54964909080904	7.31714019441848	7.35474432620615	7.68698696203031	7.12876204493163	7.50622313995659	6.76348809674986	8.68273010700504	8.46795830207167	9.03077992808283	8.40393625353436	8.52838584463646	8.61420913636199	8.90572208836111	8.78745161641512	8.49278717527331	8.06205634617947	8.77888702579162	8.00584704956386	7.81090571118535	8.08502417615632	7.90079506689318	8.31644532296545	7.70322891644435	7.66206490596896	8.37536585183067	8.41240106031891	8.46143723277018	7.97669391185262	7.9848633399278	6.64378289445212	7.7155446432832	7.16852013028497	7.44172784558337	7.99848917804799	8.32106791462676	7.97914931432504	7.99146548307693	7.84509281697408	8.35302702430482	8.07484238265298	7.93286623586421	8.8412129964556	8.83012852463953	8.97380820520851	8.04659122213474	8.12712005370385	8.5862428973591	7.54657647149945	8.00870096456513	7.96836850869685	8.40317092137378	8.66476558464207	8.89854834011732	8.40997170600664	8.36828412278849	7.98317140330812	8.27318426728215	8.27420140380349	8.59915101349171	8.72355795857254	8.33875127020333	8.7350377493479	8.68679233938096	8.39424739625285	8.42531662406129	7.93401475526035	8.18275012998012	8.41020462925536	8.50390490139904	8.17097789498022	8.3705045623469	7.96971807432868	8.63277222484933	8.4797879854042	8.34567489168731	8.4301619886796	8.7231767681911	8.79871532265226	8.85461192596668	9.04331017928141	7.56675499657193	7.33785008415613	7.82925413793572	7.20587637233485	7.92097050237346	7.42067933713276	8.71002986065124	8.6313554586524	8.9268403283472	7.96809302737139	7.74710556204945	8.02016090178543	8.0308626749529	7.6339143583921	8.19080233981913	8.61489317143127	8.49002299703322	8.75489743029426	7.20072338150457	7.22451164793854	7.11708019205142	7.02313660423026	8.13238819047019	8.85210888376145	8.15471596408654	7.80491988804482	8.47889713552183	8.66652560835553	8.19774463044413	8.24594025869657	8.19618361578606	8.48941454811171	8.49604915905386	7.99140274673782	8.11084848620606	8.69605275097026	8.85065993533746	8.84326676035412	7.79039176485876	7.3412236873146	7.88422112559018	7.43203687050088	8.04162369783183	7.8763198609314	7.92190585612462	7.67927634165087	7.50886454942436	7.89500465757244	7.92755316670012	6.97762410365773	8.46723938606936	7.6988260472511	6.95057537422103	7.65035738386781	7.97526077163815	5.98421572795165	5.95264110378593	7.84533425502505	8.14824292976754	7.97315797290894	8.73350285926587	8.6419551379692	8.50029595609429
AT1G48540	7.53132989530283	7.5897392341953	7.44263989705027	6.4077069787902	7.51568370851739	7.1096231690118	7.5799299413627	7.5746827128996	6.20228570719351	6.8703341663474	7.23552156676542	6.49666523631902	7.45928952186301	7.61677565010213	7.47233766487203	6.88338081766737	7.92690598019761	7.33927350674209	6.76791904492188	6.59321541905939	7.02229769732799	7.52860502362436	7.31471721666559	7.62405304859098	7.9717958929161	7.82711825724542	7.81758938199508	7.24473197427581	6.82898370849424	7.2301364362706	7.78754288092556	8.11880530764122	7.87491405174311	7.39910702552584	7.46126770869914	7.2243265662523	7.4161062174822	7.28256637266796	7.31499660298273	7.82942847952137	8.12418524048656	7.70300587234326	7.48048442363851	6.96631642283361	6.54242759742758	7.15153238042474	6.31377203285894	7.29356231914848	7.54661706687626	7.65613519608462	7.51582852527844	7.03371330477292	7.1389405752358	6.99058900051201	6.7485880659229	7.51895736532481	7.81084821095549	8.05998739833722	7.58585140826449	7.12925199722002	6.89455934670573	7.19931504959669	6.52967439415053	6.92125708719848	7.06223891309814	7.84030536401073	7.66125537018601	7.87829353404666	7.79604258651081	8.02359137047769	7.33875097702781	7.40850057709454	7.65135074568083	7.618447621218	7.90547014165682	7.7428403418647	7.67450981953697	7.17484164264011	6.8670755442193	7.13440402397418	8.00242953616934	7.11401163309352	7.10826003470262	8.1552015195153	8.6114245853872	8.35302182984657	7.68421563930913	6.90230970239449	7.19332942318549	7.72722049548018	7.29254870829011	7.375667033775	7.77883801412662	7.75631364340812	7.90332072663775	7.67781373026327	7.10535157918338	7.50084428854412	7.47483345243988	7.82230986223841	6.93297285676945	7.93302901402318	7.65104125547257	7.75836114452095	7.00767446100385	6.9258154045067	7.19247548749805	7.08796977428661	7.33007039289601	6.53912776276682	7.44391458427619	7.80531179636677	7.71043949929679	7.15780993666361	7.16963966046418	7.44914309638943	7.34093602042353	7.65281850466467	7.75290230296824	7.83331777880536	7.18041889020585	7.68917882285152	7.28125207622154	7.73369839705635	7.58028943605202	7.40628686882377	7.44731139031592	7.57855681771608	7.39622424769419	7.60966488960186	7.49048851206536	7.69095211998462	7.4212692035767	6.97260175815614	7.07692035689902	7.93549053160443	7.58881985910436	7.30930511363996	8.21017375860322	8.29968902456964	8.33703377212625	7.17829520084609	7.77232786990168	7.39201286938525	8.64915348601965	7.17483046935164	7.43802610241024	7.85653880604491	6.98386309560786	7.77630908162599	7.12913079897899	7.27578342895667	7.84145972347201	8.01005759471779	7.78981013739916	8.02306849729315	7.83268677365786	7.86048156313895
AT1G48550	6.3639940332079	5.96230726249717	5.97672232576052	6.08322264835171	6.18809502461196	6.3380448283181	6.43447680439217	6.15264551691595	5.68813478527461	6.29187654143914	6.24915526226726	6.12970961255409	6.18870439754703	6.21279551094165	6.5109964054605	6.29144076899022	5.99880233092697	6.02214149651512	6.28306276464112	6.19175721039502	6.38955273504233	6.15219762557304	6.0970395320287	6.13743072303059	6.11505215372758	6.20265215307653	5.79274458079892	6.34296833169985	6.29794973588648	6.0031519772728	6.37935422050387	5.67985381982504	6.26823993861274	6.06958133130247	6.17367537321365	6.19736085103775	6.34176727102062	6.11095971184736	6.42588080101281	6.04080218744843	5.92685836544739	6.15483767281777	6.12603598200945	6.50693077253647	6.25077431475662	6.15472637278246	6.14603244160844	5.95933839588566	6.40889876102804	6.18405101899628	6.32401614895461	6.05237380269628	6.19071761298527	6.29497277951643	6.19942468357479	6.11318062095169	6.16058378919329	6.35400263217911	6.12234604212798	5.88567449636609	6.12824574978216	6.30767133178606	5.97646928548085	6.28506034415993	6.24693019659633	6.33192332791621	6.20430771478381	6.01131600914484	6.23067104512731	6.39379256135236	6.19340418197728	6.35152179525958	6.13509984676858	6.38173743195606	6.37406341984786	6.44553783509542	5.92351200559051	5.87615297972881	6.41066391496257	6.33465549765854	6.12035077618162	6.2430136604108	5.97616252861688	5.96339539620321	6.01104376775802	6.021428042767	6.19077050164764	6.13185562307639	6.22229611007075	6.3089222770388	6.24316207784051	6.55668395696463	6.00877958296117	5.74528044942815	6.27119787760518	6.23705203997472	6.12137745857828	6.3273409300579	6.71381105522341	5.69814739186657	6.13532051641767	6.30198391634117	6.04379153934668	5.96520666425018	6.08464813293244	6.24153292611064	5.98330240428547	6.0437546098844	5.9779044364959	6.06811531929256	6.02816893228593	6.46977449950826	6.07133693304773	6.37722096826044	6.50070514824654	6.52618430706828	6.28486588818208	6.25411146762238	5.62151105897476	6.12881452833309	6.29218412842422	6.5010039698098	6.32975387193751	6.45837312140565	6.10274476197258	5.74086500638098	6.1858958754339	6.46237671393288	6.15611298637135	5.61391700738502	6.21745527803238	5.88177937322758	6.0458037878611	6.32694877709751	6.70119003751122	6.31745653584503	6.94236280830389	6.41736718073083	6.36971895336412	6.49943703521995	6.70750986077287	6.05100480685827	5.76236156147067	5.85937961464283	5.42068755212347	6.49441575052767	6.40852590261299	6.40300175955395	6.41390341668545	5.17338076627386	6.09704718190308	6.67425291578212	6.33717980974123	6.0388754281713	6.39027045382212	5.9491049356302	6.40779394689814	6.48301723492651
AT1G48560	5.02157005026196	4.99736993062486	4.93901151760988	5.12254259068058	4.83660243963407	4.95906630702801	5.28503020976579	5.546808963988	5.20371367950403	5.65704404715132	5.3509336935957	5.24329771652474	5.43257511884135	5.51027551353781	4.94206464279129	5.61229417205999	5.76334966988698	5.67908108499176	5.56037706958513	5.4838298698987	5.7189833099847	5.61407604722332	5.0525713111091	5.08193321475304	5.01181307879516	4.63752792586862	5.10265743044424	4.85035469361244	5.90225745836752	5.22563130237928	5.25023661380588	5.25573987787105	4.62887217376461	5.30316914598085	5.0941003111299	5.20354750354243	5.45544243673821	5.17468549506692	5.48399077438297	5.20899542083543	5.10669700322004	4.60830671684962	5.25430884098515	5.52406311021337	5.56301629335033	5.68987913544243	5.44957965129503	4.8509716876744	5.37909765833459	5.45516767478381	4.80297391554551	5.26700760227927	5.39650092260972	5.08952633037788	5.2818976364109	5.47478567802847	5.15281636996432	5.04105158452872	4.80545146041095	5.47445614411054	5.31001900880538	5.1660473896626	5.80446583404694	5.38708438570636	5.35859594489863	5.37952416177286	5.48033372188073	5.13396109903215	5.53004318170035	5.21328392790574	5.21522166312087	5.14030979452114	5.34473979338959	4.94403337478675	5.15349499737931	4.80935073104525	4.90109775498571	5.37713855573782	5.29305780193897	5.16080221333618	5.54070389973186	5.48111574750953	4.81051298550728	4.91133098046858	4.88891457697969	5.24946803307261	6.01614011882627	5.46453113047742	5.2166132969704	5.22040609846528	5.45050570578192	5.34761703714057	5.34032121852895	4.49444021608242	4.95955145387146	5.19295317960768	4.98968982308523	4.64367892109122	5.22401906862907	5.88264159945522	5.62295053179563	4.58043561567006	4.92992563471292	4.65746656747463	4.93986286753038	5.19572990206714	5.46699841957946	5.13640542402142	5.44606843937568	5.27904884144124	4.28574370260628	5.0719505623613	5.1185014385266	5.16961197674549	4.94261968974989	5.2906951485305	5.35882675029386	4.72187125306391	4.76634144138174	4.41374340173641	5.47083261431718	5.25141423165312	5.33178389985902	5.04684866510363	5.194988828153	4.96410566957754	4.89986200172386	5.05032546423501	5.68453731405467	5.24511902800483	5.08867272459976	5.08474003069464	5.30267970195033	4.62411603296681	4.62565290070825	5.17054146222159	5.2895507210441	5.43043189761142	4.79182658090461	5.57096601136755	5.01770695216393	5.9112689423999	5.39520301481556	5.24177346120095	5.60046888327602	5.08955442773079	5.25895428395257	5.53063974471703	5.34855574999572	4.90027927425836	5.70171422431568	5.22023889480544	5.36081251491768	4.97730092641215	5.23125250556025	5.25939465669268	4.88174492260265	5.09791274867853
AT1G48570	6.56785225050229	6.04799480098715	6.949178460894	7.18643994585406	6.30008393026194	6.50362715256048	7.73341144921594	7.18883869093278	7.39862898829914	7.05270853879818	7.35113999819557	7.119506431729	7.45031081623499	6.84912687400155	7.28478248892804	7.03006981812122	6.57090690106892	7.31611666944437	7.02855969632278	7.07289169358498	6.84556877259398	7.35618779640187	7.52315193006358	7.35711648920598	7.57536467733615	7.1453001984438	7.70863341309151	7.28931596938022	7.74720555402986	7.28189433812368	6.88722416136932	7.00345209873033	6.71095533407249	7.37967748775171	7.62314692470614	6.82489317529958	7.32331281995915	6.94872828588247	7.13796449535651	6.91187782312424	6.73404632203334	6.46217333572938	7.4674003012695	6.84298251729968	6.34599763284409	7.24788080835552	6.66004518079364	5.91738925216656	6.46432651345171	6.74699643606065	6.39150599795657	7.32241870570907	7.18893097553046	7.48436016947293	7.16588156478031	7.72551668989282	7.27281282446885	7.05909969838072	7.17334336079673	7.31479069073186	7.49728995849493	7.89729383624301	6.98085166235899	7.84484928376683	7.50523864542684	6.30699517005439	7.14650619081086	7.19504043011968	6.84473128910647	6.97167084727657	6.84629237083753	7.38625054789469	7.2858179988593	7.0626439048891	6.39755734773817	6.54524518361539	6.68231971088819	7.38736904127072	7.65074226284249	7.18772338488691	7.09479805981443	7.24306601545149	7.84583788727365	6.39533777873546	5.82711866968894	6.19366220941555	7.09350484164528	7.04257381507188	7.43561167748613	7.53248621989508	7.47472776809671	7.75958166458009	7.65253205059881	7.47637413635158	6.9246101067908	6.87373570702919	6.79070381011843	7.0609249264369	6.89010892626746	6.94684980862569	6.98248708663308	7.52387961674272	7.40374543144105	7.27449760441258	7.55873027328862	7.4270227555602	7.52657463125914	7.02467686308787	7.16867014763722	7.38612613549485	7.47017630206383	6.77863484320332	7.42696876257865	6.77691064659651	6.75374054035802	7.00701001365987	7.39727058681701	7.08211038162837	7.32609763608392	7.25248958360605	7.03078582564054	6.27219314460323	7.30215706928031	6.57794977877268	7.40370943345333	7.58112924841628	7.1765952505083	7.29150831475385	6.71830097146045	7.39887921786786	7.65301449068987	7.46618538763736	7.40845446328398	6.91194222723329	6.25905603074934	6.78616149411104	6.90886140097587	6.80868347984321	6.00929534642404	6.21797399943951	5.44360905560464	7.35152118049289	7.17988249931669	7.24784328172609	5.25492762595793	7.87288919474953	6.3235823054712	6.03027626372271	7.21203593292742	5.11224744435127	7.09966353354449	6.54014782093923	6.80394264744608	6.94662405103001	7.3681044783632	7.04988731958394	7.17180616316677	6.85345565061375
AT1G48580	4.7575865509564	5.09600423381045	5.13678563097395	5.71219918964828	5.16239973688399	4.95908497799827	4.8440271353766	4.96136274444852	5.14084137858743	4.90057849180569	5.35103196782503	4.9057489902148	5.70445656322264	5.64768880499741	5.1403341799413	4.52102853006462	4.68636861217021	4.49824117557831	4.54911307812648	4.79414787034576	4.67371753859152	5.16119386107968	5.58444868919986	5.76603960697343	3.90562041679325	3.90562041679325	4.45324584585136	4.70024785843765	5.01274913206237	4.75755991004724	4.32442792783478	4.91872315560473	4.78702524446906	5.02977678605536	5.40418955090348	4.83825265008885	5.13843434465934	5.25655008256853	4.93258621592117	5.33039818831638	5.32512508690402	4.40493734002369	4.84811316456769	5.01447751758417	4.93877167513934	4.8008587399608	4.77362174312601	4.7918946950238	4.48326555103456	4.59210597606153	4.61386143092203	5.16449528670037	5.07988046250716	5.03703578252915	4.48512620939702	4.85988658752227	4.87014738883123	4.89508381663319	4.8582194081631	5.27367888711737	5.15893973980186	5.16607237220576	4.72687884970074	4.74153291877101	4.99485703933505	4.74735062502543	4.89889316323949	5.09931583312051	4.49448882162878	3.90562041679325	4.76745063496273	4.74232174101169	4.27946981397344	4.41273500736187	4.33310675339894	4.80939159274712	4.33698925955764	5.53528694829092	4.97105996076483	5.45399388811272	4.51076971141962	4.87085731923136	5.26042757385396	5.02468658872344	3.90562041679325	4.59559425412923	5.45827332789558	5.37185278298705	5.1533636653856	4.80833128241929	4.99449451086386	5.21920107655108	4.94021207024945	4.73281951942138	4.77234139004914	3.90562041679325	4.89897540328932	3.90562041679325	3.90562041679325	4.57487598679141	3.90562041679325	4.58048269038767	5.17551502704261	4.86934573438673	5.20783935873574	5.41391283059909	5.15559587263953	4.78874688713788	5.07119546865431	5.07163054856302	5.44851422151786	5.24120115512994	5.31812942125173	4.76288760963468	4.9426737630884	5.05032556024507	4.82964309451741	4.97535209198763	5.35683016337818	5.01984615400881	5.25695555498816	5.30253526174596	5.33168157361462	4.97649988035255	5.31725302175723	4.60727324845183	4.61548314176956	4.76846629897668	5.30042983515051	4.9573666908105	4.71508841001173	4.44457981410839	4.91201835055035	4.98873205785749	3.90562041679325	5.25209416657025	4.77275139863596	5.09140803254903	4.35391228980774	4.79028485777996	5.11813940590051	5.39502851780755	4.80139168151295	4.32142599558971	4.73033190485684	4.42982626890701	4.77954321404623	3.90562041679325	4.20577807307046	4.89992635235473	4.29513329966316	3.90562041679325	4.39556600637028	4.43442952227563	4.8097120966685	4.84264706153489	4.40052653827521	4.54084641174169
AT1G48598	3.90562041679325	3.90562041679325	3.90562041679325	3.90562041679325	3.90562041679325	3.90562041679325	3.90562041679325	3.90562041679325	3.90562041679325	3.90562041679325	3.90562041679325	3.90562041679325	3.90562041679325	3.90562041679325	3.90562041679325	3.90562041679325	3.90562041679325	3.90562041679325	3.90562041679325	3.90562041679325	3.90562041679325	3.90562041679325	3.90562041679325	3.90562041679325	3.90562041679325	3.90562041679325	3.90562041679325	3.90562041679325	3.90562041679325	3.90562041679325	3.90562041679325	3.90562041679325	3.90562041679325	3.90562041679325	3.90562041679325	3.90562041679325	5.02656382585967	3.90562041679325	3.90562041679325	3.90562041679325	3.90562041679325	3.90562041679325	3.90562041679325	3.90562041679325	3.90562041679325	3.90562041679325	3.90562041679325	3.90562041679325	3.90562041679325	3.90562041679325	3.90562041679325	3.90562041679325	3.90562041679325	3.90562041679325	3.90562041679325	3.90562041679325	3.90562041679325	3.90562041679325	3.90562041679325	7.27325364583644	3.90562041679325	3.90562041679325	3.90562041679325	3.90562041679325	3.90562041679325	3.90562041679325	3.90562041679325	3.90562041679325	3.90562041679325	3.90562041679325	3.90562041679325	3.90562041679325	3.90562041679325	3.90562041679325	5.57920190103713	3.90562041679325	3.90562041679325	3.90562041679325	3.90562041679325	3.90562041679325	3.90562041679325	3.90562041679325	3.90562041679325	3.90562041679325	3.90562041679325	3.90562041679325	3.90562041679325	3.90562041679325	3.90562041679325	3.90562041679325	3.90562041679325	3.90562041679325	3.90562041679325	3.90562041679325	3.90562041679325	3.90562041679325	3.90562041679325	3.90562041679325	3.90562041679325	3.90562041679325	3.90562041679325	3.90562041679325	3.90562041679325	3.90562041679325	3.90562041679325	3.90562041679325	3.90562041679325	3.90562041679325	3.90562041679325	3.90562041679325	3.90562041679325	3.90562041679325	3.90562041679325	3.90562041679325	3.90562041679325	3.90562041679325	3.90562041679325	3.90562041679325	3.90562041679325	3.90562041679325	3.90562041679325	3.90562041679325	3.90562041679325	3.90562041679325	3.90562041679325	3.90562041679325	3.90562041679325	3.90562041679325	3.90562041679325	3.90562041679325	3.90562041679325	3.90562041679325	3.90562041679325	3.90562041679325	3.90562041679325	3.90562041679325	3.90562041679325	3.90562041679325	3.90562041679325	6.15792267414975	3.90562041679325	3.90562041679325	3.90562041679325	3.90562041679325	3.90562041679325	3.90562041679325	3.90562041679325	3.90562041679325	3.90562041679325	3.90562041679325	3.90562041679325	3.90562041679325	5.4292801000932	3.90562041679325	3.90562041679325	3.90562041679325	3.90562041679325	3.90562041679325
AT1G48600	9.88132301464715	9.43337296555235	9.24263888270807	7.54500658670048	8.78585603118788	9.57609026464939	9.08809828027113	9.695520693855	7.74961800532683	7.53933208461023	8.82525067477274	7.98371306029057	9.41912238700686	10.7512653872368	10.4289761570242	7.44932889779054	8.0116098413367	7.84467353271675	7.2390974764431	6.72660747970185	7.09424428622414	9.98812240269601	9.52734275797518	9.87476993330755	9.80995978325894	9.96332194529544	9.09263242321477	9.83836868208932	9.07268852310966	9.65743332457438	10.4748416532015	10.7389006955622	10.2588321979188	8.56316540141482	9.15658534250896	8.4625276343227	8.86814369600149	9.08486733554872	8.92547467831349	10.6170131635932	10.2564556762533	11.3203184597882	8.28978362283675	8.55636950866659	7.96322314303095	8.3296953211461	7.52112751639158	8.77195554847202	9.86535064796414	9.78200043099183	9.52741683308099	8.58248219584046	8.82766857937694	8.13808083100776	7.93452449083084	9.0999583462441	10.0471261622623	9.96786358429429	9.6396517341833	8.72070413409219	9.0126158231019	9.34233881595303	9.35888470307917	8.87134334144109	8.96584243951412	10.1870707489539	10.3060037542858	10.2247122587565	9.72721204141429	9.73560396857792	9.05204169374869	9.56268101479856	9.27410160009906	9.15576379702527	10.9903817736533	10.5424469652652	10.9446699790205	9.54927990903274	9.17819218606555	9.07502896778072	8.82678198130738	8.90810484704525	8.79260942247554	10.1544316822116	10.3542445761008	9.69951759462277	8.70150207333557	8.60078567333371	8.41195428080191	9.65140303490789	9.38143762469151	8.55405186828823	10.1792235644194	10.1042799616966	10.3004740798391	9.08083610749889	8.42042185934428	8.93802035882906	8.93948036368267	8.77653745119709	9.21978836298074	10.7911537316496	10.4523759072092	10.9822114513243	8.71913837678328	8.4065781817826	9.11820653870466	7.94047735994817	8.15789776454357	8.15648069353428	10.0321892301271	9.825291359568	10.4401675749276	7.74027984386153	7.7912189775874	7.89285892383381	7.88242696302692	9.80876087303424	10.2995790850726	9.62925922283315	10.7101389050772	10.1715913182427	9.67356732254745	9.7110007423888	9.81730395319528	9.53849949298689	10.0309064756237	10.0333996684707	9.70608946556734	9.54015122457734	10.3424218978021	10.2064724578237	9.98795888663173	9.19746079350367	8.88708967276232	9.47777017775403	8.91135649444771	9.6483148546506	11.0432141635967	10.9876298739192	10.7518966228924	8.13091988778187	10.1160328726972	9.78402701946202	7.24659158374036	9.55513656280207	10.1420564140268	10.7218835307872	8.28145687772045	11.6676923540277	8.33063539543524	8.92684797431247	9.55420600739163	11.0063706090082	9.31307859106588	10.7691107518101	10.6468489703399	10.6415592518222
AT1G48605	4.51110276186652	4.88540736088861	4.60309396563296	5.96297458798247	5.23771998464607	4.88398791019839	6.18711919664989	5.15580291149609	6.32728077195849	6.35552726504275	6.04037699048668	6.43047212669693	5.41151480523977	5.77108148978434	5.770839215263	5.73987890169074	5.62739331627102	5.67900119871624	5.56082741658443	5.3728118522779	5.95505117761342	4.59207494253359	4.76303188820097	4.80480635296918	4.61589713444082	4.85759420424826	4.62751588794835	4.85096520679905	4.69815127143724	4.58310499993395	4.73499748155896	4.49881886557696	4.62921592210848	4.68685475276862	5.09449121366138	5.29968026476757	4.7502303401629	5.13103065239339	5.29675949214087	4.76786527221731	4.37094423073105	4.68947672842856	5.51720009054907	5.37884635689121	5.96543553849138	5.56858012310041	5.70716382904932	5.3981403980922	5.08380124857747	5.1190934032945	4.89784936464174	5.52602932181633	5.34049886088086	5.08884430512791	5.33395058813645	4.96801011602188	4.87056459823033	4.84081718792132	5.19560904714305	5.49540383400792	5.1387965843093	4.92233674375121	5.89388927394944	5.54693787564662	5.27245215541618	5.05754509749594	4.48685224246452	4.76154532323469	4.91251947411573	4.94451149267403	5.6699841161322	5.20301315349098	5.42522029275883	5.34638840519562	5.15357936980333	5.21292054074073	5.02344029646305	4.96855742192197	5.19753636682071	4.86751081966432	5.22318257880032	5.19475732336974	5.06246324923674	4.62384236247043	5.00042933006137	4.98250725118033	4.82904484291551	5.46420900225594	4.75158993792194	4.96759356292914	4.72591979930693	4.79799467069515	4.59135866764399	3.90562041679325	3.90562041679325	5.50498362937733	5.70850574287593	4.99864793597036	5.6639914054476	4.57489428868861	5.75119350008804	4.38514238516884	4.99808992699591	4.34319858709244	5.530580414885	5.55374280459505	5.24292885770268	5.67471845299806	5.33547160061445	5.27920904811889	4.74637812665589	3.90562041679325	4.25119504288272	5.35164001089306	5.46973697607335	5.82967352317422	5.88963492111785	5.43597825196195	4.6122047190153	4.77716998598091	5.13161646896661	5.14126966736135	4.85980881746725	5.11277149669144	4.83216591934378	4.80573586726771	4.61555569411632	5.05027042322638	5.56896491752789	5.30551846584872	4.7899899831019	4.5637160473462	3.90562041679325	5.70551276375319	5.92070404332072	4.87398094807251	4.90152698994213	4.55172901041075	5.06495487165641	4.53596292529954	4.41252583273078	5.22900109066573	5.51252024673787	5.20999869388973	5.15745929657137	4.89476353326424	5.0729284191642	4.73118460741769	5.44854104830024	4.89817666731262	5.81110755714865	5.9346528915558	4.95431695463775	4.60165330505089	4.47143157908312	4.37967879922819	4.40009187920048	4.35605071167077
AT1G48610	6.83136986554507	6.64832985918616	6.74654602141456	7.11200018196828	7.32598884047554	6.72524749592496	6.87813726475303	6.74781370594129	6.68340095612051	6.50297070999582	7.02173704731793	6.72644248119458	6.79316577227228	6.47090178823291	6.63395348771583	6.91663199189066	6.5911292238771	7.00414679692026	6.62635191599923	6.79704720224935	6.39378826883876	6.77663969500576	6.47845037738794	7.0840601155025	6.85091217385532	6.97628237350169	6.92084610905402	6.72792161819538	7.3064322548434	6.45587901187205	6.50050284063873	6.3690572060536	6.28806887600442	6.90988885334777	7.24047522624035	6.91392492691387	7.14733147555143	6.76801808471671	7.03418282503472	6.80855431418313	6.88427274402753	5.78280589887156	6.63484441985003	6.78804935469487	5.90824055975813	6.81082599841107	6.19588607645402	5.74717920930673	5.99685842694705	6.56621121801304	6.08734739968376	7.11560685613705	6.79567124476423	6.69829039125447	6.47335468826061	6.09767633606495	6.11261546757549	6.36866235023035	6.51695901796976	7.13509961548845	6.94173107082757	7.21671507820002	7.01667863427781	6.95931077144455	7.14536028419746	6.29930007257594	6.27342272912353	6.43642965537094	6.91203859708361	6.684982839285	6.9207043666	6.63225682362255	6.51966793895473	6.75210332874851	6.19710585476062	6.20300266966942	6.10590110745683	6.89045360094495	6.69183615160465	7.17012812341508	6.27135559049374	6.75463165886465	6.95868596240884	6.521585866587	6.19609849550831	6.24914604186047	6.89334347965087	7.34962524009992	7.43092546477423	6.80751885127883	7.02437400892237	7.05875622145886	6.80489696600039	6.82912371147048	6.6204097143027	6.95247502925539	6.93625957266547	6.81174426812796	6.99348565288092	7.60355192879734	6.90390181517124	6.3155791595377	6.95361879576685	6.36875887178656	7.12974195462687	6.62218125163072	6.73787259988055	6.7368891484423	6.74064981217727	7.09870897913591	6.89599967413892	6.53870858026605	6.92569223485579	6.56384393802734	6.23355327883923	6.38015910312582	6.60559718649953	6.47667240273217	6.27815245163649	6.64629057905905	6.18518445837492	6.01945327406123	6.54028042463918	6.10047548956516	6.9166741921265	7.12013374713763	6.51112611414854	6.51986511423447	6.7962084267196	6.97687533238421	6.49883136781705	6.32055226341821	6.79660173002543	7.0133864925759	7.09403629927871	6.40955285689454	6.71518737904387	6.71595308381834	5.61704637614433	5.94725534400509	5.91693953908345	6.99985813020844	6.84882150821835	6.72777363754834	4.55220253739627	6.91535668358428	5.97298774735317	4.49851887149704	6.66861400454215	6.08685524641778	6.56214972173328	5.8479746948132	6.16052391885588	6.13230521592818	6.39655348552589	6.54901392286218	6.42566197399204	6.34585810724352
AT1G48620	7.72759642600967	7.86034874989294	8.13237909399914	7.92437363240647	7.89096250107293	7.74861924415807	7.95090995777884	7.88512281574612	7.90992098696938	8.40950558977157	8.15040354364027	8.04930276871605	8.12382982093978	7.87880401967206	7.65819801336354	8.54725812311933	8.3884042498083	7.99308278575471	8.59925825994072	8.47122515069991	8.42706432861001	7.93908519477298	7.72945032898317	7.82014013757494	7.98816000553362	8.08637004575273	8.18134097902678	8.09577313717751	8.24675316358984	8.15660841639064	7.65688894950565	7.78209192185285	8.07429528333009	8.16205732648869	7.94574792569596	8.11203153402395	7.86738577573869	7.73805418894353	8.10577408428103	7.92231083836416	7.97875456183558	7.52178414897521	7.94773078140209	8.20839914199429	7.53638314646167	7.96615633706458	7.83821494755671	7.91655305567012	7.59042764997542	7.20691754986381	7.61485776513757	7.60412373500564	7.83460756970519	7.86250694100123	7.57401157923566	7.78814707196148	7.67692230288161	7.77816002965849	7.84532414139998	7.94057508837258	7.99155698523363	7.84935887710739	7.64484526743562	7.83924189947706	7.8288575773655	7.68007596932695	7.57993037321387	7.91154263651626	7.94203967372626	8.36357993134219	7.7784332432262	8.07780123346608	8.03825957377908	7.89426210003292	7.51173727899642	7.60653780990328	7.76753745601697	7.854840770204	7.68112246139144	8.14382078082082	8.06196682094218	7.98960073463178	8.00301498871342	7.74620334704016	7.59565750450462	8.28628905772302	8.39488192340162	8.43985729664562	8.33147432803439	7.75221669078496	8.07557941572968	7.85509379895171	7.86735658242607	7.6691515631143	7.42782804095745	8.02836536960238	7.94441997033793	8.08571182662534	7.95817313702746	8.73718004520989	8.17439433028374	7.9431731739105	8.00241534753592	7.77528768932979	7.68448473579531	8.22595691434936	7.74771237003134	8.14417132540281	7.75306436048951	7.81583677557766	7.84499491621154	7.82766436145506	7.87427234957571	8.07080639958355	8.22095523781459	8.31962907669357	8.25395014746127	7.73098610421895	7.81349772562672	7.65588111623585	7.37140052261988	7.73776085318646	7.8075440313068	7.78352621307558	8.13127118701314	8.17139207355787	7.78120922766073	7.63618102880027	7.94962584278321	8.0871875725966	7.72121535534257	7.54240890398441	8.04723444685793	7.6591793536879	7.72691853948555	8.27556648199457	7.80311144422392	8.1137337755995	7.78168015592831	7.86111349745441	7.70391932272011	8.5414698674364	8.25986886484177	7.85535387450457	7.92239174333509	7.85649731043757	7.90606334318063	8.19290039384118	7.99485268909448	8.43229923001041	8.3782146290893	8.62494581111238	7.92673860926001	7.5078353766149	8.01058796779887	7.83427068553431	8.01964607548928	7.98907908937103
AT1G48630	8.27075533259455	7.70576135905736	8.74192073535328	8.93730514949341	8.01328300631994	8.10935656336923	9.01451216947484	8.48753593916941	8.49729370103048	8.41558912900872	8.87909973471088	8.70773597188704	9.18699319687218	8.36227884170813	7.92252883298655	8.73711783645233	8.34267672747108	8.61101367070823	8.32670386426114	8.63512574724152	7.69506760204126	8.98669693160117	8.36921332838672	8.56318717961647	8.5809916473158	8.69968353194779	9.20662057072889	8.95767395885261	9.01161779517864	8.15361071711965	8.21105841297236	8.44666482485557	7.68544561924491	8.5934553317913	9.04967214869989	8.31187130770726	8.7357745490202	8.21759573066497	8.63552534087817	8.64407482241893	8.25688749847411	7.31393622534701	8.79073718441813	8.12626285897955	7.25090396878575	8.42190944677136	8.07817939881355	7.30953007885652	7.26228350445306	8.42626774185523	7.67182517353221	8.4636861858899	8.28757003348933	8.70515434820395	8.04657488778572	7.81581026167214	8.6506399652991	7.88215310942484	8.70695715508679	8.52916458523371	8.90692681885428	9.25818863500052	8.0331057600594	8.98426231541689	9.02094667787686	7.50996856198008	8.77603156242356	8.49138947060555	8.17567480768196	8.36813562726689	8.03128044788731	8.38302505110731	8.62481544976932	8.44829053413551	7.18061778974037	7.36928124909938	7.88416554844834	9.10186910415694	8.61020319772062	9.07356734533221	8.29584651667756	8.53824911556168	9.11275066952441	8.14570866675517	6.74814081803071	7.90956648162095	8.24275659749119	8.8918923055912	9.31419186464097	8.47367419850822	9.15895731415712	9.27522173353214	9.27411368921783	8.71206627909205	8.47334630242998	8.60281573965371	8.83028374453336	8.58563201722663	7.75970096534894	8.7701636270532	8.04943117983822	8.83074068676393	9.09639314323885	8.63398865098519	9.21509375708443	8.44913566536379	9.15071201682756	8.2527529191835	8.56816086402857	9.04961068740571	8.95208010181843	8.09294841834897	8.96439289554673	7.67687645665514	7.71411399430814	7.95298986848695	7.77162832318213	8.33890491921728	8.85133064860235	8.53636089779901	7.86507314158881	8.21848408202287	9.08828570140069	8.22719892686967	8.84481703274957	9.33413347485333	8.60731765150742	8.2595812339654	8.67140767198517	8.71167552170746	8.80703160020523	8.86222571527104	9.13606474214202	8.41070824154685	8.41726786780126	8.25050066849153	8.25875227976979	8.12928461230368	5.97426672237794	6.48349045429701	6.50945974742262	8.75619125858163	8.35923898619811	8.72609834534732	7.03160154112863	8.93332265989934	7.00379958945998	7.12604057440697	8.41120450348267	7.38183124624399	7.89031075409768	7.8304436208235	6.89246149168736	6.94624501450589	7.92894876231288	8.4332874993844	8.25933336851653	7.85605013562706
AT1G48635	6.72603160413405	6.58501547661817	6.73249632169918	6.99960937695696	6.98528429540311	6.7029720061897	6.37667949675157	6.80564218970584	6.61056142529047	6.84522804765996	7.11733289182306	6.44900668920005	6.76921585097133	6.63783656810295	6.40506491710835	6.91723344742125	7.05773141868528	6.97313910845739	6.79854466003272	6.76249461852884	6.65557198948372	6.61314874985111	6.60818270018726	6.55068576440615	6.52852369115262	6.59006269584009	6.61715411213931	6.35491430035801	6.7604102055554	6.6391552046216	6.70221414146799	6.79914479954982	6.65582938465126	6.77535525405174	6.93873767040018	6.7232468045679	6.79330529502332	6.85118811385854	6.84730370655899	6.82545802029426	6.81838967699671	6.33411844363382	6.79158235483447	6.84294699631529	6.88006917700191	6.86214819837271	6.71011732772312	6.6103834390346	6.61912664078252	6.74701768620908	6.5459324785249	6.3256640031708	6.49862974222782	6.29499241501962	6.79808010461235	6.45548715579536	6.40821961572774	6.61057823336667	6.45338403799432	6.75890323022751	6.72085209782222	6.57276144539457	6.47542183552105	6.8358688639076	6.77102659459324	6.71764330605474	6.80355261499079	6.43328844848387	6.64833813589654	6.76845294362309	6.54975289709619	7.14085568240321	6.83319726262968	6.40420075865083	6.53130081248929	7.05080942312431	6.64305425210116	6.80120750373372	6.65003923419886	6.67221422253783	6.66306620134239	6.58649517673459	6.65623438313067	7.17044465107954	6.53419736092301	6.59471346193831	6.9312043553648	7.01559622406887	7.06947966443141	6.98177840765108	6.73371727652857	6.40928655772584	6.6285402092085	6.62327786770094	6.76455547691953	7.18670126095945	6.79071901737472	7.16654501991689	7.06522086861592	7.0591478110334	7.06141023731296	6.7780465176632	6.70541222494779	6.32024383015494	6.96151992977397	6.53705698550167	6.80435951563439	6.56691898855615	6.65779359314867	6.7663550641935	6.8305918234763	6.80153920092827	6.51491124948368	6.70190071732416	6.80779596163598	6.58841829755033	6.59007250128249	6.85179059537404	6.51787777938301	6.7639934888795	6.55237362525143	6.59330710316829	6.76035995722041	6.4788926166638	6.64234995602028	6.64436052684184	6.75298296159406	7.02078441675057	7.49238893881616	6.95287226605317	6.69143024579935	6.50755802670872	6.71827679472642	6.86492251556828	7.03528129171194	6.89826399143808	6.8509148486873	6.96042840142167	6.67482995164139	6.40066071928796	6.7594172607826	6.5463592861559	6.77003401550644	6.24606863098102	6.81398390714406	6.68856257540748	6.55028640908113	6.89744444212839	6.3322193564213	6.92985933668287	6.51191142557578	6.63390198817522	6.58695181737723	6.4849209944076	6.25969949490605	6.65620701709789	6.42857833659638	6.53930917390284
AT1G48650	8.47296883273476	8.0595394813314	8.58198844042935	8.42153523452008	8.14761220467783	8.12772891973315	8.75927044523377	9.06140648208814	8.16691409463626	8.06057143130849	8.72629154401628	8.09833640935379	8.54458106136488	8.52398888939067	8.47843356091281	7.70650846594855	8.57002244033758	8.32917687958061	7.81991429776278	8.11326672305025	8.01016063429521	8.46422633890848	8.32406608792184	8.60857289882293	9.04695355150611	8.98339853511773	9.05179038681114	8.69894441592661	8.55975245642115	8.68365401944652	8.38007797369117	8.59211748545615	8.65245040580164	8.61482762766246	8.85432769722916	8.18380665054975	8.78830193098717	8.6192082683456	8.30350351692716	8.2380687977801	8.5017034988513	8.35534035775905	8.59648387897089	8.37973003511401	7.43035691854814	8.46202137049903	7.79755595997697	8.00809659770895	7.95472274235962	8.1459867080004	7.59053853695207	8.10632159355907	8.27748670480119	8.54611859576346	8.65069241566257	8.51855699335982	8.17633342859694	8.19869653456287	8.41949029117689	8.48411779916684	8.59515817138051	8.63349479933387	8.51922586187018	8.46153563237934	8.63577025969422	8.0718810609355	8.18063118062597	8.33569647409017	8.63065657814096	8.70263714192574	8.58113010365515	8.72132221283343	8.69313965039054	8.72151905778262	8.51564161011756	8.25563575883491	8.3006692641612	8.84032655084527	8.35008228739289	8.64478256498468	8.3960010192427	8.53707533987239	8.65445166194169	7.90418959479966	7.81383073471221	8.21827365844953	8.29633417920984	8.22387898053678	8.48345911585478	8.60601972444328	8.62797082078326	8.69753763649836	8.41665324918368	8.54513632701703	8.29213744752147	8.61237937500468	8.23423265285155	8.65521858874378	8.44206048435547	8.59705901740484	7.92138042047517	8.62554504280586	8.68236932462361	8.74017418109543	8.10466643298026	8.32715169744481	7.9869315021371	8.23566407480585	8.38906009952325	8.25155063303206	8.54124949579868	8.50290964011054	8.58331094555423	8.30652380106243	8.19296416952573	8.20207892484523	8.17939238454247	8.13743228449715	8.38835502718769	8.22719234254023	8.57372474246533	8.33781531308375	8.21370173309263	8.26360991387378	8.73415088942995	8.73431626658548	8.89674882249416	8.75676934620091	8.13088644001841	8.32742123255108	8.50206513239704	8.54801543787713	8.610296536983	7.95375417814619	7.5011035963005	8.64845528409658	8.11159535075386	8.48930955364802	8.52315859665012	8.13992408636372	7.81655561971687	8.44111844969706	8.4678914184672	8.3852345145999	8.53226293595341	8.64740472161619	8.81829097569381	7.8028738822869	8.10559837159966	7.98863889365329	7.96646211857788	7.87058124707064	8.20917207607662	8.81442056539546	8.48518007522579	8.60258313937584	8.42434401523481	8.56066178543236
AT1G48660	3.90562041679325	3.90562041679325	4.51068846798873	3.90562041679325	3.90562041679325	4.7093357242881	3.90562041679325	4.31228258294034	3.90562041679325	4.43262365392006	4.42471153923162	4.30451432501856	4.90491308310384	4.28214862179577	3.90562041679325	4.3424259927164	4.99704330803407	5.19659629907708	4.54910042077943	3.90562041679325	3.90562041679325	4.74197044063811	4.40519415068953	4.54664551483268	3.90562041679325	3.90562041679325	4.29397763528793	4.70021348769161	4.39451312869731	3.90562041679325	4.3244166595082	3.90562041679325	3.90562041679325	4.81767872283021	4.55356916924111	4.91022578185459	4.44429778806287	4.25497592616786	4.37261000592584	4.86588790127985	4.37080662868522	3.90562041679325	3.90562041679325	3.90562041679325	4.16909183270869	4.45091253978141	4.4421069570617	3.90562041679325	3.90562041679325	3.90562041679325	3.90562041679325	4.57801747490543	4.44227615234052	4.71566239315746	4.31676115674685	4.24837936356868	4.72497530179658	4.8950526975814	4.74900479961188	4.18364545179873	4.32008799232413	4.57887471193828	3.90562041679325	3.90562041679325	3.90562041679325	3.90562041679325	4.31775839833652	4.70751539286008	4.24715965969485	4.27980155571147	4.29560460917	3.90562041679325	3.90562041679325	3.90562041679325	3.90562041679325	3.90562041679325	3.90562041679325	4.34737642179434	3.90562041679325	4.39285938606798	4.51074417243529	4.30575970399657	4.94513615651276	4.4160552985597	3.90562041679325	4.25304705233094	4.83012104989436	4.8882526239794	5.08581199699971	4.60929779641712	4.42830776317317	3.90562041679325	4.94017712713626	3.90562041679325	4.34383689819873	3.90562041679325	4.54119715783252	3.90562041679325	3.90562041679325	4.84397033637685	4.52526403967797	3.90562041679325	4.29974863527478	3.90562041679325	3.90562041679325	3.90562041679325	4.26232495969055	3.90562041679325	3.90562041679325	3.90562041679325	4.44168006685626	4.59103969506747	4.8674435228026	3.90562041679325	4.23991625452063	3.90562041679325	3.90562041679325	4.31784125627162	3.90562041679325	3.90562041679325	3.90562041679325	3.90562041679325	4.30122980515716	3.90562041679325	4.69230027024736	3.90562041679325	3.90562041679325	3.90562041679325	5.04224781921883	4.34289817021019	4.53587195808764	4.56383883814281	4.36295844467814	3.90562041679325	3.90562041679325	3.90562041679325	3.90562041679325	3.90562041679325	3.90562041679325	3.90562041679325	3.90562041679325	4.7904221608879	5.72248322685339	4.20019436399683	3.90562041679325	3.90562041679325	4.52830986942302	3.90562041679325	4.32938619820845	3.90562041679325	4.29516026634118	3.90562041679325	3.90562041679325	4.36425175928469	3.90562041679325	3.90562041679325	3.90562041679325	3.90562041679325
AT1G48680	4.94266642803333	4.60593072801385	4.75511222449285	4.95137311081987	4.56959306600112	4.88386876165741	3.90562041679325	3.90562041679325	3.90562041679325	3.90562041679325	3.90562041679325	3.90562041679325	3.90562041679325	3.90562041679325	3.90562041679325	3.90562041679325	3.90562041679325	3.90562041679325	3.90562041679325	3.90562041679325	4.2523255878683	3.90562041679325	3.90562041679325	3.90562041679325	5.56791188081041	5.84778864617345	5.59245578096827	3.90562041679325	3.90562041679325	3.90562041679325	3.90562041679325	3.90562041679325	3.90562041679325	3.90562041679325	3.90562041679325	3.90562041679325	3.90562041679325	3.90562041679325	3.90562041679325	3.90562041679325	3.90562041679325	3.90562041679325	3.90562041679325	4.23299925043373	3.90562041679325	3.90562041679325	3.90562041679325	3.90562041679325	3.90562041679325	3.90562041679325	3.90562041679325	5.80184114389688	6.02174479217696	6.17950961421882	6.31928621347918	6.16777640282306	3.90562041679325	3.90562041679325	3.90562041679325	3.90562041679325	4.32004445014856	4.45695343701117	4.72685479432589	4.25077379684718	3.90562041679325	3.90562041679325	3.90562041679325	3.90562041679325	6.06872919994588	6.51380704014956	6.19325361189165	6.35141309169798	6.23976553774812	6.08328443668414	3.90562041679325	3.90562041679325	3.90562041679325	4.96756158664224	4.66719561287212	4.39276505501044	4.51064809283763	4.94483248939305	4.81044398664202	3.90562041679325	3.90562041679325	3.90562041679325	5.02914847633701	4.48020082511924	4.84798683643247	4.80817832673098	4.72539768160346	4.79749018249325	3.90562041679325	3.90562041679325	3.90562041679325	6.07536852190437	5.61587404746078	5.62893083612459	6.27348928589429	6.48955015386898	5.31358182993197	3.90562041679325	3.90562041679325	3.90562041679325	4.80588986453346	4.62840820161258	4.83547210235425	4.69782837751669	5.01944944507197	4.25061855782189	3.90562041679325	3.90562041679325	4.59190140844164	3.90562041679325	4.23988930300765	3.90562041679325	3.90562041679325	3.90562041679325	3.90562041679325	3.90562041679325	4.50798485467184	3.90562041679325	3.90562041679325	3.90562041679325	4.95110738257558	5.21686198418934	4.94641094665995	5.21677700218928	5.57024991594838	5.78218491589249	3.90562041679325	3.90562041679325	3.90562041679325	3.90562041679325	3.90562041679325	3.90562041679325	3.90562041679325	3.90562041679325	4.67604138921898	4.27149371890638	3.90562041679325	3.90562041679325	3.90562041679325	3.90562041679325	3.90562041679325	4.33451948167311	4.91047225352048	4.24739988085965	3.90562041679325	3.90562041679325	3.90562041679325	3.90562041679325	3.90562041679325	3.90562041679325	4.16024260637045	3.90562041679325	3.90562041679325	3.90562041679325
AT1G48700	4.94147919322879	3.90562041679325	4.25671478981649	4.55470837557842	4.23969810728364	3.90562041679325	5.04542130140236	4.88595692546031	5.07379390805305	5.02246621595038	4.92798632402992	4.94209593074036	5.1034942678219	4.5541723072261	5.30561482944443	3.90562041679325	4.80368227843386	3.90562041679325	4.22937588688351	3.90562041679325	3.90562041679325	3.90562041679325	4.40525984023896	4.36071625945078	3.90562041679325	3.90562041679325	3.90562041679325	3.90562041679325	3.90562041679325	3.90562041679325	3.90562041679325	3.90562041679325	3.90562041679325	5.32693144738472	5.20807576078041	5.51017790568261	5.18996615138681	5.21639412441036	5.02613297632573	5.41332790161539	5.66374633736467	5.27321122139576	4.38315046412167	4.92176025374095	4.3607386034031	4.94528250377356	3.90562041679325	4.65799682168481	4.89351906890698	4.74259225967415	5.45032868298547	5.36025862744013	5.31109980043068	5.08930643285878	4.81303748821873	4.38923990830468	5.20083940925427	5.16766773485911	5.23041545674723	3.90562041679325	4.48983909362552	3.90562041679325	3.90562041679325	3.90562041679325	4.51970932648346	3.90562041679325	4.48660428947952	3.90562041679325	3.90562041679325	3.90562041679325	3.90562041679325	3.90562041679325	3.90562041679325	3.90562041679325	3.90562041679325	3.90562041679325	3.90562041679325	4.66510163945503	3.90562041679325	4.39294311678619	4.75546415190455	4.59448247142039	4.43380270808928	3.90562041679325	3.90562041679325	4.39586397385867	3.90562041679325	5.0333376666014	4.50795116304505	3.90562041679325	4.42837292362961	4.35695584864526	4.86635294728346	3.90562041679325	5.04007404830084	3.90562041679325	3.90562041679325	3.90562041679325	3.90562041679325	3.90562041679325	3.90562041679325	3.90562041679325	3.90562041679325	3.90562041679325	3.90562041679325	4.3258710941171	4.4088677276368	3.90562041679325	4.26577128666738	4.2506388869149	3.90562041679325	3.90562041679325	3.90562041679325	3.90562041679325	3.90562041679325	3.90562041679325	3.90562041679325	3.90562041679325	3.90562041679325	3.90562041679325	4.81725402747061	4.79219693558853	3.90562041679325	4.61572809024191	4.26092590156998	3.90562041679325	4.22564252572527	3.90562041679325	4.25633661197412	3.90562041679325	4.2714028010251	4.28781115823009	4.91202227809917	4.49408858849965	3.90562041679325	3.90562041679325	3.90562041679325	4.91541455254212	4.79180844010156	4.4216615911633	4.41267816946072	5.46821165221328	5.5461001492537	5.55852173733684	5.49510080762041	5.4669069380323	4.41511412179855	3.90562041679325	3.90562041679325	3.90562041679325	3.90562041679325	3.90562041679325	5.66823666676159	5.42890877209729	5.76462926761229	4.18041640296071	3.90562041679325	3.90562041679325
AT1G48710	3.90562041679325	3.90562041679325	3.90562041679325	3.90562041679325	3.90562041679325	3.90562041679325	4.84402830773917	3.90562041679325	4.83854421464396	5.19566756061006	5.35084758192467	5.10403655155655	5.61404646068857	3.90562041679325	6.254746986989	3.90562041679325	3.90562041679325	4.49825035426565	4.46398769750412	4.84609436801415	4.81023314249217	3.90562041679325	5.4897694628406	3.90562041679325	3.90562041679325	3.90562041679325	3.90562041679325	3.90562041679325	3.90562041679325	3.90562041679325	3.90562041679325	5.25559929516768	3.90562041679325	4.63749691937106	4.7574942246087	4.6715395209316	4.56347814625847	5.13116861341442	4.37260871877839	4.43826199835518	3.90562041679325	4.76211156772036	3.90562041679325	3.90562041679325	4.49150545532374	3.90562041679325	4.21652413441367	3.90562041679325	3.90562041679325	3.90562041679325	3.90562041679325	3.90562041679325	3.90562041679325	3.90562041679325	3.90562041679325	3.90562041679325	3.90562041679325	3.90562041679325	4.36095638314243	3.90562041679325	3.90562041679325	3.90562041679325	4.38399332906142	3.90562041679325	3.90562041679325	4.25321455027669	3.90562041679325	3.90562041679325	3.90562041679325	3.90562041679325	3.90562041679325	3.90562041679325	3.90562041679325	3.90562041679325	3.90562041679325	3.90562041679325	3.90562041679325	4.34728377959834	3.90562041679325	3.90562041679325	3.90562041679325	3.90562041679325	3.90562041679325	3.90562041679325	3.90562041679325	3.90562041679325	5.4588709647494	5.03345146315753	3.90562041679325	5.42352839644882	4.8013175443928	5.07228166114937	4.59094886582945	3.90562041679325	4.52299518965015	3.90562041679325	3.90562041679325	3.90562041679325	3.90562041679325	3.90562041679325	4.34547935534527	3.90562041679325	3.90562041679325	3.90562041679325	3.90562041679325	3.90562041679325	3.90562041679325	3.90562041679325	3.90562041679325	3.90562041679325	3.90562041679325	3.90562041679325	3.90562041679325	3.90562041679325	3.90562041679325	3.90562041679325	4.62605099275031	4.48652468982365	3.90562041679325	3.90562041679325	4.39862697431287	3.90562041679325	3.90562041679325	3.90562041679325	3.90562041679325	3.90562041679325	3.90562041679325	3.90562041679325	3.90562041679325	3.90562041679325	3.90562041679325	3.90562041679325	3.90562041679325	3.90562041679325	3.90562041679325	3.90562041679325	3.90562041679325	3.90562041679325	4.35392141076562	3.90562041679325	5.29336781416359	3.90562041679325	4.40823214490694	3.90562041679325	4.73118403311346	3.90562041679325	3.90562041679325	3.90562041679325	3.90562041679325	3.90562041679325	3.90562041679325	4.45784143861238	5.0558370986833	4.64965979957465	4.61943144712654	3.90562041679325	3.90562041679325	3.90562041679325
AT1G48740	4.92990977150491	4.8935445089083	5.04726760248055	5.11447520474675	5.39915433024004	4.69988737554776	4.38456461964888	4.48313304530643	4.50607316666699	4.43660480049026	4.33342832925652	4.96994595736866	4.59682710569923	4.28499448922458	4.4061120147278	4.34570852224943	3.90562041679325	4.50268044841593	4.69638668019507	4.35414574059492	4.25498228978165	4.3871535793333	3.90562041679325	3.90562041679325	4.26589912567396	4.72344176616017	4.29694021163264	4.75989536718278	4.85883525346392	4.43597006482747	3.90562041679325	4.50289173187856	3.90562041679325	5.17206424249967	4.85662004542841	4.90855050922478	5.02857822587022	4.60450227686771	4.93071793200115	4.71936109544104	5.030075029839	4.6135589231362	5.00190513157917	5.02250377711526	4.60220032629001	4.67113376201113	4.81387646620008	4.85365762522779	4.57614447213923	4.66995639052858	4.34532097673186	4.58301638782732	4.34794805688878	4.27442694798073	4.48946998469434	4.25097384599074	4.27878632199675	3.90562041679325	4.61279295379554	5.0163086504939	4.9590702699461	4.57090213482377	4.85676712625447	5.01217485998661	4.70391943135152	4.49783833955022	4.72785053805344	4.8183496439335	4.49890244552536	4.6391138362512	3.90562041679325	4.33153352414003	4.43682659710372	4.56297864870628	3.90562041679325	3.90562041679325	4.21352386695153	5.10966299280336	5.15394888582336	5.37128568295209	5.0054779368803	4.59952539624893	4.95274370934604	4.9186805572171	4.87755414670023	4.86126059850937	4.56969343614002	5.16800093676278	4.5124431711095	4.48638519337406	4.71590134422125	4.5337555212445	4.30683438170119	4.48747795021328	3.90562041679325	3.90562041679325	4.36024903216892	4.28047523743246	3.90562041679325	4.5798704679823	3.90562041679325	3.90562041679325	3.90562041679325	4.33775468334051	4.81258794139878	4.61992927397293	5.00378366832001	4.77840877140593	4.8333326265006	5.27060512943924	5.00850241374465	4.49936888005079	5.14737446848995	3.90562041679325	4.76847190385451	4.4321498612981	4.32764361455731	3.90562041679325	3.90562041679325	4.41758502279693	4.25089086840498	4.47580124631064	4.69542427635859	4.7132631629016	5.22662802859797	4.96238495844182	5.14724546025275	4.90899789912169	5.3924870218691	5.02469321473938	4.42543859596837	4.83551512210472	4.81593457737125	4.97625475182771	4.63103047533817	5.09011648176762	4.89442515030156	5.01560396657546	3.90562041679325	4.72124364745661	4.62447030716522	3.90562041679325	3.90562041679325	4.41782190785622	3.90562041679325	4.58496916688679	4.69907120655129	3.90562041679325	4.20804804044308	3.90562041679325	4.58127329778167	3.90562041679325	4.25551592420585	4.17314257273198	4.1571049339706	4.18256008268268	4.19445491581061	3.90562041679325
AT1G48745	5.58786028405615	5.5460837876211	5.54144393221622	5.35566082301707	5.63379072786646	6.12335464631603	5.48043083026494	5.80483081604748	5.0015401342153	4.90092521433477	5.35140008029452	4.97726699061613	4.78639484549996	5.5103410955088	5.30599275737906	4.76940489869584	5.2946335106497	4.91834726363452	4.46414430486695	4.45524342485575	4.92708245353579	5.43329007214058	5.49058455499507	5.29611029894728	5.47130491478636	5.54128118744124	4.88080293326069	5.36411145879809	5.1653425975199	5.47369295867192	6.28529121894354	5.9619449724971	6.10979041708079	5.4386288567062	5.62203499623372	5.65399889732457	5.18999829341349	5.7821642439762	5.61959203395347	5.75696650350275	5.44967931262761	5.9012477717607	5.68065632188414	6.13212649439667	6.10494860936472	6.15484492022819	5.34013274367278	5.8301603488475	7.01076697444711	6.47316888594128	5.94996861095305	5.91876574357714	5.74882834144577	5.63468403044099	5.71882911051242	5.75100225613748	6.02883350562621	6.41278905272003	5.98465499301864	5.69777419252141	5.41135589806524	5.44843514914175	6.01700962137046	5.68660347436014	5.38712881754647	5.89408606568718	5.72348735408022	5.68374690325817	5.79389792584546	5.501320955123	6.09971292365309	5.51742559143521	5.46321184686668	5.46742982026809	6.14026163967924	6.06933950090181	6.11430279036901	5.37805825097708	6.02320012414148	5.57670807360789	5.99892259770288	5.87466156413674	5.97704000541437	5.64787031260461	6.38192005382412	5.614538029356	5.81160408844975	5.90531303351987	5.38669315542374	5.84842625791411	5.88284520796105	5.70902560530314	5.70345182019638	6.01099740140847	5.6173672280048	5.89029521001944	5.34767160378489	4.72870775918334	5.22426970078687	5.35400983510573	5.52837234776478	5.89772831121133	6.11983010780484	6.26795478110165	6.38495851450368	6.53743816904789	6.18928209008502	6.09634391117936	6.2634329283987	6.33250060164514	5.84485640917312	5.85782162445048	5.85981797457637	4.76311318436726	5.27538111615663	4.93499202252862	5.45803873139293	5.98711196373106	6.02274105860082	5.37397087369134	5.29573008901481	5.68074478114351	5.17960165599142	5.38916907207983	5.39182640898445	5.59132378216811	5.95165068550394	6.05197246820829	5.26104384007097	5.65786541932996	5.75194247236957	5.63779029122679	5.48193162218642	5.05924018220795	5.59051566212998	5.25171692721328	5.47336474343029	5.30689745280961	6.87072475969587	7.14726580346435	7.2105623722881	5.13705891456133	5.42892128740706	5.69734047340684	7.02764419321437	5.56065247425582	6.30314902278503	6.69377255483311	5.07512104235687	6.92677259539246	5.07662490550011	5.21848920561994	6.30328779932205	6.3599605931531	6.11356861066511	5.87851984390904	5.38517218518954	5.66066164339318
AT1G48750	6.75654419767538	5.60534094089196	5.79180122866508	5.96311436584515	6.26758401804562	6.72001775516774	5.96580392925906	6.72338487829815	5.9692384941913	5.09625095803722	5.54744447069513	4.90656616032681	6.07872239023376	7.19496091488716	5.93909526312132	3.90562041679325	3.90562041679325	4.73797518083123	3.90562041679325	3.90562041679325	3.90562041679325	3.90562041679325	4.26001014969328	3.90562041679325	5.11310216985389	4.77739998191581	4.80569144360321	5.12410611257195	5.37014619580115	4.70454786489414	5.95411310337544	5.59928277897289	5.46402409799544	5.14812321067028	5.82747300052364	5.71962596351022	5.71871525905988	4.81684694478411	5.48401065395352	5.27203396462006	4.70490991884449	6.17409575862461	3.90562041679325	3.90562041679325	3.90562041679325	3.90562041679325	3.90562041679325	3.90562041679325	5.63968297843351	5.66166725833319	6.78093371475945	5.9999283211114	6.10174524292202	5.57061132133222	4.61302350402678	5.44345610703058	6.11894326180439	5.7882643215163	5.9848760317894	4.29843248956206	5.1179658927111	5.1662448207152	5.05249203081374	5.48632428555523	4.65559773099857	5.52793286967942	4.72239918762606	5.40334952381859	4.79762372692324	4.87998170206562	4.91984650044092	5.51742138148069	5.53589359361824	5.51300409288056	4.9347097423176	4.43321367323062	5.42599818215541	5.98469028403545	6.37404988941213	5.45528440237122	7.20654736456448	5.87549249461911	5.50323109539123	6.58319764761765	6.28164195895971	6.23085409356325	5.97491338454122	5.54976646323852	5.01348834020813	5.91247895711206	6.1628803409359	5.568141419199	5.38768964309075	5.58847170806014	5.5714284830209	5.67383062690951	4.79767675467086	4.9986961521543	5.22443802040383	3.90562041679325	5.7910944437337	5.60787293234663	5.41786835853872	5.78351939155838	5.86526039536129	5.25504879218734	5.7123120656322	5.1933896510178	5.75475908524251	5.63116284621879	5.52486531556919	5.45335284887489	5.78890299134162	3.90562041679325	4.48231798473178	3.90562041679325	3.90562041679325	3.90562041679325	4.61234022387514	5.0201423643302	7.25025840248126	6.53896175444512	6.4111294099996	6.61650242601414	6.10326143387796	5.96660361737834	5.91455579167949	5.77006932047902	6.28059439359744	5.96398108407154	6.74518427241099	6.59065569771484	6.53702551402433	5.05870465059647	3.90562041679325	5.39796103223801	5.60153643685091	5.42940085609998	6.58778546516447	7.22480074773058	7.31629031753608	5.56734784087966	6.57414562480593	5.99656557648741	8.57702462059677	5.84143802583616	6.77796939652304	9.04674196045707	3.90562041679325	6.59102925786356	4.80608022174516	4.88564524334066	6.27710409941678	6.47374430194549	6.46876791244126	5.49545328749285	5.69165610822727	5.77644593978859
AT1G48760	6.56914482132292	6.7177732647164	6.65586867550494	6.93936947884999	6.74178549203393	6.63367061875817	6.94694751400387	7.30407033856905	7.12886144664943	6.98392170773333	6.91004208055456	7.154885951801	6.76871416121173	6.86205879321531	7.22447662024438	6.73860318077207	7.15275057229012	6.84822351855905	6.99398308909501	7.04031990424627	7.4396960530545	7.06139251763702	6.85851408617948	6.9413093795838	7.40285559648121	7.18485736383863	7.28818488327037	7.15910303481037	7.04991398588633	7.25605600341405	6.90261559902612	7.10179801787751	7.38427694740759	7.03638491205259	6.97469591343978	6.85285470577974	6.76493518913964	7.13474810499216	7.12968315130898	6.96909929815761	7.09549819233336	6.86897590907789	7.23878251005639	6.68602453833592	7.24098184966274	6.99229735408151	7.10894709820661	7.26234325463953	7.11570444071143	7.04424998520699	6.99120750625347	6.89114594336743	6.73982219746689	7.12873673890055	7.3301734425545	7.35515484324914	6.85040931192703	7.35544689439814	7.09497867144355	7.04540375317438	6.99808593335853	6.98627128305828	7.07391867265083	6.73191082973719	7.09944471028112	7.00856706776744	7.18362583955347	6.83520629800847	7.2202203754715	7.3342776429177	7.53288074963884	6.72245625243091	7.16753346242491	7.35644623831798	7.06967109067988	6.92210141166199	7.0085864075925	7.05570731726438	6.64957300727379	6.96320588545791	6.73839398202527	6.91765317073573	6.97313982606311	6.52326984123344	6.34830445166773	6.39313671136552	6.56215376825002	6.36902748194383	6.99532389626171	6.8178008252189	6.50988810444683	6.64609425814291	6.55782142675853	6.69677605839427	6.66683853345051	7.05310939979898	7.16673227785066	7.25513261314477	7.00903814118292	7.0226379692109	7.32676223632731	7.07840973045891	7.16160933956897	7.04808435950157	6.93750050277307	7.21736539585767	7.00643168104164	6.85893302887583	7.11016956577568	6.82321519434236	7.1755588169421	6.85698619600148	6.51484609646435	7.47999331006885	7.06787261180271	7.41576045081874	7.44018258385251	6.80347127015991	7.05156522515922	6.95361012707111	7.12615032827874	7.2644517894834	7.11234560603431	7.03033176514212	6.9869968103653	6.76348297709053	6.89664978678323	7.03315447381842	6.62863643686161	6.62139201933181	6.89655687380313	6.86952814120778	7.03926466054767	7.01619731648	7.11761590115535	6.78638152478691	7.01828507150739	7.23735101082306	7.22444120906296	6.93225819961997	6.90426429705625	7.14873417497038	7.24837402348037	6.59529557371417	8.00551793460137	6.49491915137997	7.59554773581179	7.27059230820415	7.09952692931056	7.01751486577244	7.40910102854039	7.53044569361491	7.21013135617599	7.01218200845922	6.98270920362084	6.9248524731665	6.92339447429383	6.86665907712885
AT1G48770	5.28199864353196	4.99563962111687	5.34019331292561	5.26874151921861	4.89022478972732	5.5435334260632	5.13177026762712	5.46032712100112	5.56174512478349	5.16432816278931	5.40391672248641	5.01123567454563	5.31886640991774	5.43510452697178	5.09532239967856	5.11001082843471	5.35764007078	5.31113214109831	5.19987424777033	5.24861747527509	5.49201335042205	5.38925873110604	5.23418791379174	5.67610971693472	5.2040068106964	5.30455819892743	5.37669770899664	5.15740748717882	5.10755317623313	5.44928966816107	5.30652267160934	4.91959725256954	5.13479904692339	5.41715333739581	5.54541800552858	5.65355321509336	5.39494752499065	5.43731606500707	5.33025341480577	5.79652595986436	5.56197885810263	5.45624093958844	5.13776173821942	5.05697278439727	5.05527501554911	5.20526786579287	5.11634698423066	4.9587529822497	5.24263687614093	4.92412980575935	5.39779143268651	5.52583568727913	5.18563976203995	5.27418562915908	5.47689330563806	5.47499735205976	5.24723011799878	5.38241762106193	5.41961942808119	5.29863074026729	5.05215727302209	5.63943730788244	5.21921421451082	5.16147453372388	5.33181750487446	5.25178558185759	5.23115264453273	5.23181954006712	5.18950153410025	5.63825728862953	5.35884215444429	5.4221700827895	5.78849314766509	5.01846272234982	5.21691043378248	5.21303855841619	5.37316565805693	5.12471992517327	5.19782739010942	5.45530294769588	5.28338243585872	5.52437781303166	5.42824120416466	5.52165026780881	5.6125746241701	5.49570420038839	5.19044750326112	5.27042523206501	5.66496619388846	5.16377225832376	5.10424779165293	4.99051011760939	5.55642498943043	5.40671730477565	5.30888073493343	4.49630179046361	5.14857557300448	5.29630349514986	5.49592476576232	5.3540340978917	5.62229059610979	5.29653151794108	5.72146327589735	5.1816509397963	5.29815741074201	4.91806985030613	5.15634394366008	5.13692448320025	5.33560616028076	5.24098048382551	5.56101551810618	5.48506438619763	5.35397659806366	4.86117008037904	5.31046808490003	4.87128322633386	4.6265221205527	4.90000770338759	5.10697124522509	5.12086236145991	5.40422593313269	5.01726674177575	5.17929529337073	5.72562249380389	5.35539084191352	5.5507181364435	5.64140800713579	5.16421657597995	4.88061977003411	5.96397256641737	5.4680697751031	5.28623415667505	5.30272457451061	5.81413552496269	5.7107978719749	5.39795005135962	5.50632643851654	5.36964776122221	5.27666392235594	5.2310384211059	5.37022526455867	5.46517134127413	5.19556855194459	5.71397168002401	4.642359707363	5.08833630352841	5.78250129171608	5.40200711616276	5.07430147757219	5.38500414804129	4.91717888511045	5.21727784724076	5.45995074109796	5.36760653421577	5.70808663050168	5.18146940690593	5.38437137374824	5.26068861947565
AT1G48780	4.85346313013498	4.88568817879058	4.88266885528663	4.65314893445407	5.23790965696781	5.45804606818662	4.84402463794714	4.88575357249012	4.92359288687002	4.70515060988233	4.74617920722125	4.64645501604435	5.042269437853	5.06803473516504	4.99614706818619	5.11023973025662	4.90600009192576	5.59735099399697	4.8614749239234	4.67832799337254	4.67385804851244	5.38865368203818	4.8909035988735	5.62903879414696	4.90026134724695	4.99839924926752	4.80515519092484	5.12366614202031	4.9794462450834	4.94223095726311	5.12971365296246	4.62951366767964	4.78727048482477	5.14813191464377	5.40447228479202	5.09626543541049	4.8995236161201	5.40350773326024	5.15108638185337	5.56306308597989	4.92895963702889	5.42187673668058	4.72562847758826	4.92157604632723	4.64391636951358	4.7605141923544	5.0024612430413	5.09857478482827	5.16597640380409	5.07390027668224	5.2217373444293	5.1088953003666	5.15156335047137	4.85889009860843	4.97258436303101	5.15208639001319	5.20112486274018	5.34916621009174	5.19554126759125	4.77331321210334	4.61888488035853	4.92230730962694	4.84989230315073	4.92299828889183	4.76807297624832	4.81317403101072	4.97551974129588	5.26218937861461	5.01393177007005	4.87988601694392	4.84714280741843	4.92353892884415	4.87905478062514	4.67537220795088	5.33302526865314	5.3862985472718	4.75930290582105	4.66537791224119	4.75521884610193	5.16150510265143	4.75569694947937	5.07807549203187	4.94548425924703	4.91136129368131	5.27211257553881	5.03240437378057	4.93417215478071	5.62980299334824	5.15350395136199	5.16338654203829	5.05091570708496	5.40713197920851	5.34085603448035	5.30320237567727	5.24789768223191	4.9152824636129	4.89908084348648	5.10797471122507	5.22425825121817	5.48037686144953	4.96308543960545	5.43111504700304	5.22877763399163	5.03830971223925	4.27819915600361	4.6285969073047	4.69564447805455	4.87033087167851	4.62054876324648	4.7410784065362	5.02153293840194	5.42057351423577	4.92356643504131	5.0281953929544	4.9428644844337	5.10368125473474	4.82987920068042	5.0462102592755	4.89523830199632	5.0199969276018	4.81729930599634	4.79225539131181	5.33132010419834	5.11268016666416	4.83212402362068	4.80573534332003	5.07341211990336	5.16425228646191	5.26107811396209	5.36313339824416	5.18551992528844	5.28639412720988	5.36570868435727	4.98817333745258	4.62573642769169	4.87408881652592	5.06547132833368	4.91517970786368	5.2767138892531	4.85874678334472	4.90468192166821	4.63077034447904	5.59147987751602	5.11941839853631	5.0549018069567	5.01611272803609	5.41320347988865	4.24667246788106	5.10924185000547	4.61461093391837	4.62850773611321	4.38381163880132	5.20824354465312	5.03477193208719	5.29253155968547	4.67439656270058	4.65633727507622	4.86517575975436
AT1G48790	7.88443478066443	7.64263079328534	7.53669364607914	7.69191810896228	7.49619438745993	7.84201581728882	7.76658324679502	8.05790044717716	8.07225162473447	7.95093737416345	7.81854245614628	7.91396374658814	7.61694611155175	7.5136450333547	7.99013625354995	7.86120150647407	7.77686510625881	7.77298176513825	7.64463994639659	7.94305293748272	8.29316355251106	7.70338556590394	8.05516377041371	7.76108174026107	7.70306520421926	7.83826048990241	7.73835090313639	7.65834104822891	7.39414914899482	7.88329197819174	7.8767381012668	7.77360780164491	7.89875265242284	7.50657852036598	7.49902521201908	7.64111621827282	7.68586634170563	7.732045767117	7.75918201771292	7.82004267857146	7.74402688238253	8.00873443686749	7.87293783144356	8.02686698492949	8.19150240199208	8.10360715456704	8.05155564930508	8.26129495029258	8.25717382872051	8.07846389177957	8.12310903807895	7.56231028727045	7.7986499361941	7.96165952912007	8.06657102066944	7.96608476908205	7.72535239666707	7.72334195698786	7.80687100581951	8.1080809502945	7.72781917821196	7.61547844593786	8.20597760501864	7.85550259759993	7.77060761273809	8.12776001367225	7.77191842796554	7.92777505496665	7.92704835305924	7.80488175924729	7.79290343383768	7.96220409936617	7.69342706881494	7.94643593590682	8.12766026124896	8.05022369958422	7.78537625066599	7.47077322426868	7.68864616352043	7.64152411176353	7.78291098887028	7.72940956213371	7.63969819526363	7.31619828774063	8.00578554837094	8.09626612303651	7.19240508322744	7.79210914559767	7.81436313152286	7.76033593363603	7.7405732191824	7.48793847243613	7.49489410050523	7.94698647894632	7.90348643647444	7.44280084979076	7.6881944745219	7.77052051889039	7.98715709768915	7.37959147556835	7.75244144648288	8.00092842613354	7.76074666557527	7.79352665442949	7.59683714539594	7.81306422739011	7.61774685881714	8.05872398467707	7.94739556409762	7.63920319042239	7.46150044232843	7.77161512966226	7.50505658694892	8.07079999552201	7.81102203567895	7.8250766031885	8.01162026355234	7.86718294645868	7.67742580250735	7.74746028769026	7.86499986686987	7.88105491317408	7.61965777811606	8.13468062781171	7.72528163446448	7.86963603468748	7.54859353022405	7.54469721734783	7.73024551726738	7.97193831906164	7.76706715025762	7.73485768705098	7.67979895028153	7.62241486270492	7.67377014387335	7.67433076556422	7.45647099843587	7.72084070925114	8.12967704885252	7.89099004958841	8.1286247485139	7.76826936033167	7.73480878605544	7.65795344212353	9.07214870673433	7.69327386649711	7.9060935655949	7.86625100343227	7.983740707383	7.77556685150581	7.70111772484033	7.87675023579238	8.07234266779523	7.90595101766271	7.97065752406392	7.75594459064577	7.66432322774342	7.74500744670766
AT1G48830	9.04846090569942	8.70643748893554	9.05133653295784	9.1287976195008	8.9935014693378	9.03467715248118	8.73129937554382	8.58488204520305	8.88417958406033	8.77101292361678	8.88288352686125	8.85968019780915	9.22630811360877	9.21993686679884	8.70792433804787	8.90783240222645	8.59874678885777	8.84213966417611	8.81411062075042	8.72946761547969	8.40899635303818	9.10431109113066	9.08692474409029	9.07269353221957	8.93969213757389	9.04176077422793	9.18899632397002	9.10155057194835	9.61999441967816	8.90284223470201	8.65481304859172	8.88189017829328	8.47153795253858	8.82728577463899	9.09295904841758	8.88368881663001	8.91095478193289	8.80587594829674	8.83676382726015	8.85319093221027	8.940676559857	8.35675318900715	8.9699007335893	8.62861610747671	8.46125820062633	8.69717606757037	8.60677838180173	8.17001051009106	8.29006333800758	9.00375611955232	8.59570376689674	9.07699117839115	8.80869312552151	8.88656519874682	8.7135560269039	8.46441799725663	9.07111761147278	8.53384019176854	8.95530254361941	8.95099692243476	9.05040239935454	9.1660273716416	8.80315943009992	9.04178885497176	8.98255543236455	8.52598762501424	9.16190875377453	9.14945249822443	8.51715628289273	8.61391666333704	8.39440745579708	8.54476986957393	8.66164615420008	8.8096240300642	8.24657904222105	8.5555833469958	8.81076620105317	9.31999383053258	9.02556822906442	9.30402858406525	8.84731517537213	8.94431293724769	9.24691039552654	9.17650904550078	8.44389635041552	8.73422328762057	8.83849353609974	8.97233874511566	9.11952625619624	8.79756729191662	9.03029391293866	9.30473319189484	9.23583251473317	8.69549997260201	8.81675487724699	8.8928221475975	9.12796920569258	8.84223801922674	8.49876508612681	9.03081881805118	8.65755004148996	8.96573327248457	9.05762340853383	9.04211820729721	9.57625548873373	8.87471594827927	9.54798161041873	8.94689937233613	8.89970081066328	9.41229056842071	9.0939553426863	8.85150366934787	8.89384917541685	8.63792289349299	8.54384319141777	8.63851341568156	8.6232627713075	9.03914606627855	8.98740562012632	9.11190161678937	8.56569954267886	9.1096020289043	9.27637277448859	8.39531534096433	8.84602831340941	9.10550278356603	8.82214819974598	8.60724323474199	8.8162671782271	8.73409041967878	9.17224860616166	9.22112930564573	9.12108067062243	8.81824434040073	8.88717362327549	8.91143525553686	8.81987707706471	8.70229499529065	7.86887732282118	8.0624059304502	7.97374130735749	9.20374708909288	8.78934629605117	8.88917029097009	8.12919369198842	9.10040163239875	8.3980808214721	8.9556360168231	8.77204931256378	8.51338705040426	8.83026029462241	8.95440569482303	8.08275463438811	8.36813432780546	8.38395744766461	8.66859179191735	8.68719532732241	8.59836836690861
AT1G48840	6.98281387664069	6.71759491450566	6.88401404779606	6.37128397316378	6.63798144721647	6.48394492816023	6.37668121560225	6.2512888752697	6.3991868299224	6.87896396151779	6.50634162997458	6.60603357611233	6.61300944218033	6.38812680046002	7.01793456790275	6.61908765093878	6.42310120700961	7.08784385835736	6.54681823016336	6.83951123969478	6.95226221692465	6.96386403868189	6.9038143662731	6.76991159460048	6.62838419723012	6.74485052555826	6.68875392861801	6.97047916057879	6.93705725701128	6.85081255091377	6.44566125472865	6.61825437336027	6.73755716718085	6.81263069155731	6.80383238365789	6.30405318977158	6.68407350200916	6.73421008680105	6.89687988846018	6.69445834500521	6.9911491090694	6.91382333615473	6.66486880157032	6.9663349964807	6.80297849719828	6.92220293160491	6.64970874824916	6.79843628240939	7.29977030529802	7.13693851869967	7.05345398919804	6.00085418783686	6.42792556457165	6.78666311690615	6.83007824868446	7.08110369635449	7.02816423699463	7.004321147747	6.99513012412729	7.31459913233997	7.21766033849094	7.19944463152671	6.98081531865498	6.92148963960984	7.18500277892196	7.74932085449114	7.1335179689595	7.43646970209566	6.82283197742128	6.97160250741677	6.72898282984341	7.07221888998255	7.12594660584351	6.87297719819155	7.34396450614526	6.69700988894535	6.8203315103969	6.41604698775028	6.44702599415678	6.4850853136389	6.87871233843526	6.70572954386987	6.62597229884511	6.96409258825792	7.4529255139626	7.30979029684577	6.65828646447434	6.77902570826795	6.61335413954501	6.75336206514681	6.44373898889087	6.55623177508612	7.22003882405696	6.92818939727727	6.94126285760805	6.80856233791045	6.92161637069145	6.65683878483452	7.02803592371648	6.69091741241048	6.59144759651931	6.96588774210605	6.91149409373625	6.64218107835034	6.50453507450084	6.43078227947218	6.6371010934026	6.58474097769891	6.41857336784448	6.68237744117516	6.64284282050213	6.83508428377727	7.09083311173959	6.51628383527604	6.73140801470188	6.52565033545166	6.78947565908029	6.66763354491522	6.85729795079819	6.4514445979111	6.1495668422721	5.99609128167576	6.12630472344051	5.72488474187319	6.85457636923114	6.74711707746217	6.72229462092071	6.8905799616199	6.07927788745196	6.44386717495836	6.73232952942029	6.84273188035793	6.78056117567159	6.37369097884119	6.1821808698108	6.28467558606171	6.71473215946153	6.56873980862147	6.77630492187951	6.60643399714523	6.59817312662472	7.10790463677944	7.40617776046373	7.09669129071217	8.31975233909009	7.29105270657808	5.76023897963702	4.49472199791423	6.79879472484733	5.38913965435776	6.71149928508037	6.3616231654314	8.19180943097159	7.71917865540232	7.96813187162716	6.75692441955648	6.94458427121043	6.53207042395782
AT1G48850	8.20093895070633	8.40437770933445	8.41910251038447	8.29505194733657	7.6615714407987	8.11554401355496	8.43549051085098	8.7066790503054	8.76648067387716	8.38066188629077	8.17362330787899	8.32379736113771	8.3190369530408	8.40666106225067	8.54642770692264	7.86973812313184	7.58646356129312	7.8872492918575	7.61140466593712	7.80749411181075	7.91979958538587	8.21900767736005	8.32460663066217	8.2284424946249	8.53808182648292	8.52258420288375	8.44896054029968	8.61617327415693	8.43763339298433	8.24912575073689	8.21087231398912	8.20990923545101	8.06401303840562	8.04048316909903	8.41183287710013	7.96942804347748	8.49247145206441	8.10150589013832	8.06783531798574	8.17437950988026	8.20375011443773	8.19932991460657	8.37341326768824	8.50510842467331	8.62864006363977	8.56302875425151	8.85626173268092	8.48640009148392	8.20256911076456	8.28903749465638	8.0868441372412	8.16865464509405	8.05242802264542	8.37479094309127	8.51705987434211	8.54860016119619	8.46790137540551	8.30350046215759	8.41660697139466	8.15992180913351	8.32325183998794	8.3247501375158	8.51943210252692	8.15175890598215	8.29038077731407	7.98785223081048	7.87443297484881	7.96369064903335	8.48903811292253	8.25263733928035	8.66620324804603	8.26620877810557	8.34781443106633	8.46084630062802	7.99108839138421	8.22692491905767	8.49204747074988	8.53949650714613	8.47313364355265	8.26249197133102	8.36172498875296	8.41547214714614	8.44364398409068	8.30154196160395	7.80962413003832	8.1328760759929	7.50429506078674	8.0507077735397	8.0855897008683	8.00560882495513	8.39905613134033	8.45793167537743	8.30607981835045	8.44421479265758	8.43306104539668	7.94091698723234	7.99565481829125	7.84191363335931	8.01561540685861	8.18918843252251	8.11697391654114	8.45087045270472	8.36542693408872	8.27427559466811	8.18707226091771	8.25053734075883	8.32726276095425	8.38377177493749	8.1475604676816	8.20611068519442	8.55774311348432	8.16412927537452	8.42541199317935	8.31315768841371	8.15691077240462	8.26472116948305	8.34168700938265	8.43944890437666	8.70654378215875	8.44571639702261	8.30987473789071	8.22407238519476	8.2783549397067	8.24481692057154	8.27473192679816	8.2364130301147	8.33307483729246	8.3208210150993	7.92318212368529	8.15208906407994	8.34303459529261	8.15597654617009	8.15138632764285	7.89293721508276	8.2642965021083	8.13816130228182	8.25027534116755	8.15304796190347	7.82892069040753	7.76753842641388	7.50894096016425	7.96621759493328	7.75930349682523	8.23218381302583	8.8656105743168	8.37822841033812	8.18491238916574	7.58907076511528	8.10827410749212	8.22079998208246	8.1139601546006	7.85920876332626	7.63992404274106	8.25349664387037	7.83163417668137	8.46108923563366	8.50396153559425	8.61164577678426
AT1G48860	7.26308457280124	7.74284052856359	8.04272489479079	7.54872708851042	7.32423021392398	7.42440435206214	7.77686820170344	8.04417165296188	7.69928894194724	7.52727932473456	7.59597331598883	7.57219317876462	7.57009250106193	7.52928813365917	7.59256242334329	7.6166358978187	7.52806934466287	7.85491957059055	7.48743431440661	7.33299705731497	7.29660522102131	7.52456031790691	7.33100054299416	7.71969043096988	7.78992432545027	7.62037203509767	8.0763576969633	7.7607285221036	8.02682283240498	7.74114773198424	7.42146959701076	7.46083040003665	7.49653738727423	7.58104624832486	7.84796958587527	7.37343906438501	7.84262868678166	7.48916280346666	7.42587191094877	7.44256204650095	7.48808682964648	7.31328601762682	7.432300358247	7.66630644788656	7.19305328526885	7.76130770364269	7.43850740791422	7.26384063624969	7.17401084644635	7.52659067663862	7.08858727858614	7.47419174716461	7.53110358055386	7.6542728501962	7.73412628366245	7.85821755836127	7.40053175456956	7.62615732946781	7.74659863271471	7.54100202014024	7.53682701854194	7.67114887146653	7.36553740012419	7.3994607273022	7.40173573481975	7.37756578382914	7.54150652964326	7.41373579738414	7.45566594490124	7.78613729221024	7.53244210398866	7.47305229513102	7.65799651879537	7.59971222017605	7.53209693519898	7.41367270801133	7.44614945187955	7.85427488392381	7.81042671963942	7.86128235919732	7.71936113676326	7.59605962253389	7.63913638831497	7.45259566325912	7.18946433361387	7.86581120562292	7.93004847780541	7.41526307223083	8.02988836572335	7.79182147795716	8.16792029932029	8.26375438024885	7.97649272981135	8.16629873397551	8.32350155962436	7.54488006741625	7.70824459150587	7.34713641426489	7.08277473938498	7.32047421737654	7.3637735902034	8.01263537203005	7.72460831186676	7.85504684929666	7.69885151540398	7.64947603653155	7.60351636932322	7.68861227437343	7.65458494066127	7.7296554484028	7.52008283188812	7.34063633004022	7.38941466669738	7.3880896271001	7.55405254272518	7.32827167852426	7.3520288349808	7.62581163676324	7.40614418453887	7.51334723154441	7.86439964496106	7.79164315481968	8.04305950000334	7.91474325803559	7.66722226340906	7.57137370792607	7.45304382732741	7.84668104649414	7.33256425133154	7.6718430392848	7.55120051501873	7.61411368055121	7.6709278848447	7.57442127539352	7.56056291405345	7.61003529560207	7.3929141577586	7.56484482457071	7.33491057667082	7.13679878290667	6.91156073989503	7.26223003135994	7.46535123766715	7.24770301139155	7.09861865016679	7.11912301977318	8.1560726282874	8.01940624271448	7.67686780969889	7.68503588864201	7.34562009546838	7.5115649548283	7.23046169777599	7.06870585339863	7.05562417025817	7.68779317372567	7.59850420349261	7.74763885953304
AT1G48870	4.64620909893092	4.75902056719541	4.93907635577269	5.31276981198047	4.6462626316676	5.02844504982222	3.90562041679325	4.31228561722476	3.90562041679325	4.64687909210635	5.14548073595626	4.5333670868472	4.86711376901296	4.88569442192694	4.75779269831906	4.34242824012547	5.35692393685664	5.06755757489479	4.91103204434438	4.89523504007707	4.92686222197327	4.97580773138813	4.76257516273331	4.99873263529938	3.90562041679325	4.77659906899428	4.9494588674175	4.64255860120654	5.39236437667276	4.58269831877658	4.32441407129278	4.49841212942817	4.41970628335883	4.52602972595818	4.96519460245412	4.83829058631624	5.05577021584369	4.599338341485	4.98055729682536	5.03393134283658	4.9287402202551	5.00118013750299	4.57784910594744	5.13830610932516	4.43039577881074	5.03981854302767	4.5956207491995	4.65790971601693	4.48323411285318	4.8075669396805	4.34202138743907	4.2961609475706	5.00259011657548	4.4219371285296	5.16937261896283	4.58641624888129	4.72496875502021	4.5722928463429	5.12154981846649	4.58149164787209	5.00506203402151	4.84948355477484	4.7268726470704	4.5912184539388	4.59078936859043	4.95640483835037	4.89884343184805	4.70751243913853	4.49446584732527	5.00454905730324	4.84700055753835	4.50134300699156	4.43285588070944	4.82078541477013	5.01336532941618	4.7328073284581	4.21119868117244	5.04880903738356	4.28977126874334	4.74179623294611	4.51073830682401	4.87078856193555	4.43373708560989	4.41605497815553	4.60753480807806	5.28804535612037	5.11404147342252	5.03339506474576	5.08580855299819	4.80829178869789	4.64087208685979	4.3569020380705	5.13158570493334	4.73278766782477	4.87115110899297	4.49647392074593	4.79747632100567	4.72862780855081	4.73011133463118	5.59417538516873	4.77544959775965	3.90562041679325	4.68674778532769	4.52180673439019	4.87556661111497	5.06679565231747	4.52035944639642	5.01281664880466	4.52620199971995	4.5003961448433	4.74614724074959	4.39254019703286	5.11850554902672	4.51616938556869	4.83700506893281	4.87053403555756	4.99184300654037	4.72192639781174	4.4074526587037	4.77698438473042	3.90562041679325	4.47154891459738	4.9337026084744	4.4872975612196	5.0562238898803	4.71324099828091	4.79830070577123	4.29608252412429	5.13586976763479	4.65737957462252	4.63149420011098	4.90001096852688	4.69132759101859	4.73244043954547	5.12878846394199	4.7484153681073	5.16136177612392	4.55205137592577	4.53710469798134	4.71525472648948	5.3709885962083	4.42176412633729	4.86567802679349	4.77757900347306	5.05737845518293	5.01668731952711	4.9683824074923	3.90562041679325	4.9659022410661	3.90562041679325	4.80722106153489	4.52184430453417	4.8117531862579	4.81179653198661	4.80978273568317	4.87965841837185	4.60223428415867	4.72151581929638
AT1G48880	5.09426959493969	5.60759837126846	5.54069713695587	5.47441620176214	5.37572875981516	6.01532329881546	5.74693584994843	5.50473469477847	5.31875859954563	5.52310732986478	5.79008592972133	5.19001150023779	5.45435938936324	5.77100107404167	5.51390812921599	5.51849737088153	6.10175576627045	6.13709038102482	5.39450920188913	5.4011362868682	5.45964542233589	5.68679681144757	5.0017553964354	5.84947908928119	5.36367259396773	5.35039063364675	5.2598693966589	5.12318392717802	5.52153237484623	5.05827904880039	5.54827234829373	5.46371548309847	4.78701054011149	5.63386237402543	5.5709804500578	5.75237376951193	5.62021241304891	5.75701877395554	5.89386866960681	5.87064278885038	5.38896936535565	5.52153783201522	5.5453675110752	5.49647898058089	5.15843036120032	5.34715941229629	5.33987436487764	5.25846166542869	5.68904074049965	5.24314930832663	5.3606845238898	5.31465573255644	5.80821125549659	5.60393142934138	5.38368234772156	5.6479525437806	5.29020612846803	5.38160380667532	5.32888328164238	5.4948046369976	5.27428316754905	5.52844281867183	5.54820746762253	5.51597605365528	5.58591547995776	5.47956544140119	5.48045467104407	5.61935034410766	5.22818928609139	5.46430144705371	5.26515701327962	5.47079309103412	5.49983665634911	5.65725716784294	5.53399865088063	5.00396856078436	5.45073612992554	5.25801321091478	5.61167365865234	5.51653831630627	5.49363646696288	5.60154196723726	5.42734128243199	5.86668906239184	5.72414300021518	6.02112345375741	5.85630569144693	5.46448869328917	5.38651068364401	5.46921964853534	5.45061190843751	5.66321516325843	5.55546309785228	5.74507101452315	5.1831808971829	5.89056227205593	6.05534948744288	5.93996948068568	5.76397511277539	5.69804949271929	5.37126465173585	5.29586646787722	5.72044066989289	5.82108084932355	5.05616695406831	5.31033254757351	5.56465648176111	5.74387867442018	5.25436872464668	5.60301241382692	5.27957319135398	5.38681297165787	5.42217765322035	5.50676828810093	5.43921909043359	5.48689253824619	4.91452591590964	5.48075259524933	5.56059569710369	5.37375539637434	5.62276099484939	5.35130529212204	5.69241088842079	5.89578177230038	5.3916503402187	5.59132077776121	5.49090716309835	5.48691547217671	5.86201597774866	5.99815937891713	5.43213900930528	5.41615912629196	5.16429154602358	5.05990395952864	5.71049501726323	5.39874818176483	5.57196744878085	5.00764410177557	4.98292748218995	5.3562850225351	5.44361098324885	5.78039561856023	6.04532500713171	5.64164096382069	5.20899058793036	5.41689566483815	5.41499327013246	5.06048227972527	5.34831968841777	6.01727365872703	5.21380472070423	5.53005316625786	5.37814319984144	5.52227571423431	5.23109052909185	5.76037302708423	5.36238385296944	5.84727362973211
AT1G48900	7.86757318952755	8.06870084588864	8.00764500246002	7.66279864562792	7.36698694337136	7.5505019418639	7.77747080454152	7.45064338746103	8.0510979186113	7.86567718038534	7.33349430366718	7.91749761620631	7.78915158891667	7.69715097107517	7.97994855774285	7.86116605865546	7.58643315187496	8.00757731677863	7.64467070555329	7.89930659823812	7.760353592325	7.8766944476967	7.94758823219107	7.70990098426777	7.77839668382139	8.01263216646735	8.11458107364981	7.70544989511769	7.88843103014256	7.52944387727738	7.90010343220098	8.02265655705401	7.46587236705601	7.76494814938972	7.84286730272488	7.62526516348811	7.58565653683742	7.85874506514337	7.61428442778657	7.69555491742622	7.55087237521305	7.72199130311066	8.12141574180523	7.74753187818528	8.31502325541156	7.99720050052117	8.15807815189489	8.04552974587969	7.84198379337365	7.90138885540431	7.80009412987982	7.45659334500682	7.60912865141117	8.05431810915413	7.93502667427035	7.88510778157477	7.84916133496485	7.91648564241962	7.99385898597446	8.09637277246491	8.07417982475035	8.05636244896905	8.00521863834297	7.88228912330459	8.0293295635757	7.79021566841294	7.67921115039827	7.77458433028615	7.8602914032304	7.89404545625443	7.95606788068955	7.70758524365646	7.89789869995988	7.75068140767183	7.66179701550083	7.72238092478016	7.52336200443106	8.09128595884962	7.87182525445238	7.90427432073372	7.92531004020019	7.85827339439259	8.07022049500661	7.53999864421683	7.73770088277577	7.83908354683953	7.59087124892624	7.77624900665695	7.89724635026774	7.92841620575656	7.83201517534691	8.13185572265425	7.91644629683694	8.03350213325606	7.91190434961958	7.64123292630337	7.99564170501339	7.66708639296554	7.8037396270179	7.7554510121059	7.85262450272291	7.85195005373404	7.84123835120355	8.19425473680775	8.06750967313408	8.42763483022168	7.99784668568698	8.01404933383089	8.00675350258291	7.84327516641164	7.98918425082215	7.56933241534777	7.78059873005007	7.94846031439513	8.1568866214327	7.93512204815316	8.21117624016469	7.77248368353883	7.82530100718011	7.93709955133321	7.7975546763983	7.93736116177841	7.96042077117521	7.7672184156987	8.11230876260734	7.98434468990437	7.97697077008397	7.6361766447988	7.5897223281938	7.7931805699534	7.99864031103491	7.95467967696345	8.08819407417159	7.88528202175138	7.43885623673367	7.75890633804196	7.8030464223919	8.03989507600434	7.50705485799116	7.41050652809906	7.63728784530528	7.93804223448631	7.73464494298806	7.84331375042783	8.55768866152886	7.90560077294177	7.76816197375896	7.91748621003861	8.05976400775525	7.87777195725535	7.99747986784913	7.81001328154818	7.88980434195022	7.84618346221839	7.8785449624633	8.06708622528975	7.90585040905798	7.91998979187566
AT1G48920	8.9240869670261	9.04461657919323	9.94606652620441	10.2324538511965	8.94788627887182	8.83867076949349	9.97065769844651	9.64904218737027	10.1486009056225	10.0865025397767	10.1159531595026	10.3427459714813	10.7473516419753	10.1160719876543	9.9441830987639	10.3234079445329	9.67622227839616	10.3434855664547	10.3641671872395	10.5400600870968	10.0774736256316	10.6246723429805	10.4550526166902	10.5058454908309	10.4454888686067	10.2236802979304	10.792711572339	10.7109571723941	10.8047277946594	10.2381160104029	9.79049653184765	10.1623186534319	9.59246462277465	10.2152791777559	10.4701725773812	9.70362552375048	9.87281493470848	10.0346386035425	10.0018515477	9.88126718039418	10.0030728130203	9.28613840144261	10.7082844613625	9.44630551887532	9.60175193242136	10.3716313125005	10.2240628907923	9.76623635591765	9.5213120966776	10.2362928956589	9.85993128163246	10.0893798123161	10.0177215955882	10.4824377938107	10.3771645415083	10.1937884951148	10.2636649129527	9.72817749124251	10.4930268000334	10.2043629898891	10.3407149106008	10.4271923776658	9.76406723584258	10.2012376008034	10.2921132544093	9.4329389741139	9.98697475419711	10.0708507118068	9.88715736179192	9.87825388102145	9.82276477763468	9.89351508338778	10.2926163678659	10.1232447065891	9.13549294497827	9.1427700557309	9.31666001661176	10.2178779199603	10.0972153905056	10.3402521241938	10.2843168590091	10.1071187277772	10.6082321810715	9.20631484753285	9.0014962383363	9.32986778600138	10.1920183159884	9.97328798238384	10.2802952047182	9.638390406682	10.1999763658196	10.4346017824022	10.5989379383868	10.1400763948665	9.82139689477474	10.0631292054399	10.4647571636945	9.81795666137071	9.7999531808323	10.3878606709998	9.74708345545525	10.0678143859794	10.4177641343694	10.016682449599	10.4030435723281	10.0383532744262	10.2077677632681	10.0651628644833	10.3503338203414	10.080768456974	10.6003414870409	9.73723954109057	10.2893377490562	10.3359722706144	10.1346201749901	10.5761539135756	10.5692807491411	10.2317516642398	10.0953020947976	10.2015053793606	9.3559027776598	9.88296267374496	10.7063407838409	9.97497257289214	10.4484566798296	10.8110044116672	10.0901497157784	10.0396516234385	9.83589544610208	10.0182424852475	10.3091461988233	10.2338962330562	10.7355126487246	9.91348691849172	9.78698393942236	9.84388590971119	9.85962443104905	9.78187185726942	8.29330328919844	8.62116942705163	8.48632840448468	10.5606510386299	10.0559956673628	10.012037619555	9.56592699984499	10.4502673641588	9.09208976120838	9.81405727415365	10.590677274848	9.33218758139471	10.5771869056043	10.3919211298758	9.84341522061612	9.73822946825998	10.191074465845	10.0375533641169	9.94513576638471	9.82102635463946
AT1G48950	6.98248412665829	6.79101422728208	6.7073427910678	6.75620960153866	6.57671818788829	6.59780230873571	6.46231225296064	6.63873196715712	6.52999762192603	6.64155193603772	6.59915099027744	6.50640569295195	6.79206553518941	6.3321852635841	6.37297525278547	6.75749240072906	7.05758716372005	6.91209743459305	7.12679527809256	7.12736267572701	6.82311166255013	6.64722168068624	6.7514757036364	6.72874705678836	6.99094361567313	6.76792322365676	6.66527877114997	6.56787263306407	6.42375913883217	6.45827886346392	6.35605405597446	6.63750021562111	6.83984807980293	6.79038719251388	6.90143088773115	6.81095101048982	6.9330690894443	6.77035037359997	6.64091195791242	6.61379598600405	6.87832668533302	6.41552213837501	6.65284680411598	6.64083452382081	6.12644176140966	6.80632696988044	6.50932021363752	6.46403606129806	6.40843351125725	6.52937092076792	6.25384771954113	6.6696278692177	6.59811189056084	7.01264244671835	6.67994027709488	6.72856229644234	6.69020740893845	6.33889131755534	6.96020237168431	6.74350013452753	6.87936658220916	6.82388365362328	6.79571656411811	6.52661943292931	6.69448904798898	6.54141621353354	6.64934432800021	6.56663849628345	6.69696933214201	6.53022020189777	6.25966347593955	6.74044874753711	6.54448035844047	6.63542620764385	6.22271121107898	6.09165075199155	6.25348283025988	6.70435962304459	6.56896577188644	6.72099122651682	6.64325190805509	6.97310822583556	6.77005929108326	6.52332233774185	6.17154851015681	6.74612595845181	6.58652196130551	6.71296848036486	6.80011127246817	6.68569523764592	6.90173047024195	6.66789629110551	6.62837329961379	6.66053838890305	6.9412800830398	6.66803355899576	7.16683889474762	6.83532016222781	6.75981570301301	6.78155839488838	6.63379376819199	6.23675445652343	6.55429948356811	6.70243485818615	6.75856956308157	6.83024571882519	6.44707584073257	6.5301644091494	6.71149900545393	6.64480768799954	6.42564495010043	6.51219773525793	6.75815882085814	6.3771045438563	6.56507523158949	6.30021972703423	6.60931877298785	6.09966395142267	6.42577433882161	6.38612368577319	6.22270159222101	6.62856444689671	6.83537884892368	6.10186496566064	6.70817716782859	7.09583452425937	6.51072396155174	6.66915108426625	6.62845654122449	6.85096187395401	6.64941457070208	6.47269095147465	6.6305920431932	6.27936733151092	7.3734992400141	6.87670304193022	6.32526235489263	6.70479614268685	5.69776851906343	6.17824941103308	5.99719888693056	6.95604368932403	7.14760832254308	6.74015328409366	6.78855298673375	6.91678073791328	6.58046255619282	6.14371233119796	6.68211839955238	6.0464336171714	6.41029590466912	6.48649400076938	6.50431271490599	6.46829118571729	6.66802432182694	6.3138470630142	6.61996080780525	6.64531929563111
AT1G48960	4.6454245206968	4.99671008082214	5.50987312230817	5.01211216846163	5.1621417037094	5.31651459879252	5.21123317928866	5.03068585164579	5.31841687009743	5.42466435030303	4.92806854679684	5.45591592315751	5.04207560226149	5.35439880705745	5.22644174949058	5.17911328658808	5.29447936053305	4.91836118798661	5.04556847802272	4.61227641326215	4.92699496036669	5.7722943305075	5.72719119608105	5.67644831901651	5.0122582961053	5.22906967760109	4.94991853862062	5.68962896258842	5.56183248222179	5.56805914261585	6.53023116317152	6.08196921159517	6.06665553887594	5.395285652477	5.09430102367238	5.43066434891354	5.43564224314651	5.40354296268412	5.69409907733127	5.46544887490032	5.56156543101486	5.58368110938606	5.29106070288592	5.67648311148841	5.82237197574825	5.43273972140315	5.31079009196473	5.73551954878112	5.76165414840074	5.83721028189744	5.71171721795794	5.48697660636325	5.55030020556193	5.23145959459945	5.2818846873524	5.47486666938549	6.11812416623894	5.89748994620166	5.65417080611391	5.34499818928088	5.21840052211975	5.40611203943439	5.48968051947917	5.38757406467485	5.330870038811	5.78725182665498	5.9561750826162	5.32070054714193	5.01380594477931	5.46439856774896	4.98666069432938	5.20301612096746	4.94353544681411	5.01790514725662	6.11151771135103	6.4964234778399	5.87145541262477	5.19336261752235	4.97130388039263	5.45437742726202	4.51090292950479	5.71130728744529	5.062179339703	5.45297636057849	5.48786400591991	5.24995300691159	5.51522401558174	5.62988889399469	5.08590510374584	5.63548426957626	5.15394511784928	5.07265297549261	5.24145273473554	5.50058047160707	5.82446542743493	5.41050311827594	5.46262072789767	5.33838524717714	5.94339410586435	4.84398294751047	5.52850428345129	5.36557918190484	5.41727532552635	5.36394584550893	5.49479749497373	5.67818137589102	5.06084337213704	5.24657953319824	5.33528259124427	5.31608752068109	5.2797238753145	5.60362461017916	5.42219959532442	5.40566369221622	5.16321802081724	5.1537314296914	5.19200261432198	6.07288851515262	5.83798153802188	5.69916903999455	5.03823655563282	5.35138477907281	5.17975800332748	5.98841264475728	5.19510955979137	5.03377732635894	5.7098442423125	5.16426704169992	5.22104992004775	5.78187153523039	6.17773486168992	6.109235636135	5.9738218078823	5.58631417646801	5.45675590811324	4.74824791209544	5.11448090774781	5.43003430201625	5.50631607549275	5.39497138603453	5.63727307675247	4.42130904762983	5.41195547279526	5.32198177641076	5.05580386019872	5.53812202122892	4.96748590202433	5.30168223925477	5.82210120080351	5.43518572636222	5.16096562806576	5.11113049302738	5.61245017881683	5.90176481809795	5.62210734877732	6.02745250624168	5.5391406212878	5.61431371497341
AT1G48970	6.65020412713083	6.40823515769381	6.73216412760967	6.97579120440629	6.64989411900842	6.22289223482705	6.56870896487675	6.46887888414561	6.82819003511313	6.70000928621856	6.861547942879	6.67427071771541	6.57782892230991	6.71187946347111	6.91289817515745	6.75753194692021	6.78628437618128	6.71105262763155	6.94991924684041	6.93923240957703	7.36778176092571	6.66397537535221	6.9038196437044	6.68638596101972	6.73464900327244	7.05515864943116	6.63303937733794	6.63864665126569	6.86607218244259	6.85933930277985	6.93355007715466	6.51827419222159	6.56850654795718	6.61537359027753	6.67695268653078	6.85279880424344	6.77920628282423	6.91700583191483	6.70946373122473	6.52801462158407	6.62076604287546	6.66083348617265	6.8452185348056	6.92956846902913	7.18696358489547	7.16218247174328	7.06400208066747	6.93460961528701	6.94349483525508	6.95545538809128	6.73002056487271	6.89111625293494	7.04169149038246	6.94519550828745	7.00800213083748	6.97645848858128	6.52472445174095	6.45402262589708	6.37444711526164	6.80346063744878	6.65540531628163	6.75015897966577	6.79570541197078	7.04125464461873	6.6845560697273	6.49177185809354	6.34671144179577	6.45635042192059	6.66048826794869	6.65441969932393	6.98011009484361	6.75817143720273	6.85892186158652	6.87298271434206	6.8004163592025	6.73949452002731	6.73908978760773	6.57871074755675	6.82643615161681	6.88001636156775	6.75686983214769	6.95941932545674	6.65600603208024	6.21614567333405	6.99663262276149	6.65961399635997	6.56195175455861	6.4935422621473	6.2747310951979	6.80208279816093	6.63368593951931	6.95711415322248	6.52138042976958	6.66048310532678	6.29778644559973	7.13484147276038	7.08973626096751	6.72822247267244	6.89001505515599	6.94683718601516	7.04611777565245	6.90598309080358	6.7520443765433	6.88598602972296	6.48802665884854	6.53693385244839	6.59551893175409	6.72060391524932	6.64388383358586	6.51153695574987	6.83045417352888	7.00197474629199	6.78143705550003	6.99599572550748	7.14503477249589	6.96081729749997	6.99349462843308	6.51673342452478	6.65831878535895	6.48297916473335	6.78281764645693	6.7130495889788	6.69761803992537	6.7568573532338	6.70815477106153	6.53332320429892	6.39780368507071	7.03318916226038	6.61518707201599	6.91982038920834	6.67762063694585	6.71529876414007	6.38325365831044	6.86533151717644	6.70096356371867	6.66434078596012	7.07977037244552	6.59237756232458	6.34307146567451	6.31244160924225	6.59816942240352	6.43528428983164	6.88352429194769	6.92608658569632	7.43283949290256	6.6889116099738	7.42974191544999	6.14394822388915	7.05705671658676	6.32716747684043	6.82280040746704	6.57565563014892	6.67832184856684	6.75283710557336	6.99870827140497	6.69619912824077	6.60212927790085	6.59371473624014
AT1G49000	4.94014686665818	5.26719117124808	5.09165965695407	5.47466364575796	4.89052093697508	4.80147897951367	5.21123113676529	4.47864532784701	6.84351603055211	6.37973519330447	5.14587418896657	6.02674327680084	5.26875967466962	5.31178675379259	6.06677189096661	5.11020329269223	5.22808576580924	5.19655030273835	5.48077552699647	5.24825509007191	5.84270088515443	5.10385561653408	5.64408165209976	5.41821015538948	4.83830404872076	4.58468357341866	4.95028382184498	4.895319226668	4.78895352354135	5.0588068444082	5.78585256514826	4.99689866261171	5.82817924048398	5.35018253939502	5.05336827371004	5.65395260610266	5.73432642018096	5.56375015718441	5.95400240992911	4.9950692210024	4.82464367595863	5.42189601501427	5.97446543170268	5.95350228793905	7.55639170547696	6.44285386900285	6.5323878930301	6.5727480728564	6.33648165056371	5.78960316386106	5.99489809948791	5.91872788487174	5.74884500446836	5.69501593141054	6.03936351732114	5.34310634788701	5.41242512244839	5.24424682022068	5.41946018896255	5.11558329342101	4.98123793204689	4.680815563756	5.70845808833424	5.20242168814608	4.99547040173677	5.78773465755515	5.11143248608607	5.09950757993667	5.26659829968932	5.06122189422105	5.66993024891636	4.5013409061687	5.25844384571906	5.11868469898258	5.43800681315679	5.66922666390278	5.22842296654978	5.04951975769524	5.50307135621369	5.16159196419806	5.89934153777975	5.2991490499218	4.4339497137192	5.30180935366787	5.55179709206294	5.25027367732439	4.5641821390467	4.71282539163676	4.75156548886784	5.32738470957401	5.37426514800533	4.79792983622057	4.78549208924056	4.49468042812516	4.52307608544524	5.19271227372874	4.79759994079527	4.54658374815848	4.73026850586182	5.21118929381415	5.18732504694896	4.72874327268382	4.7767158841554	5.24584344626893	5.20805926048521	5.25487244894491	5.06104385232184	5.8418614823083	5.25463496904646	5.73671853644058	4.28584327538251	4.50067659503576	4.50135995818268	5.68684946473336	5.40860424119693	5.68590557597475	6.04514179736901	5.82929082506015	5.280239502782	5.12072636974778	5.62289151000256	6.02398143060343	5.00117739466443	6.20704658068151	5.39184160810162	5.21686581829758	5.40792159292021	6.2834278710436	5.53872501192851	5.18032623105217	5.66459716480999	5.7348804533337	5.63690783301552	5.24589560917408	4.62574671499626	5.1700564381412	5.36629115009448	5.09098127331357	5.39738321526766	5.43236328144026	5.95103383951833	5.0350050060743	4.56701190181603	5.49083333371992	5.05455796939643	5.12320403190851	5.4129362818787	6.6070058143792	5.64944287495058	4.61446785581542	5.98153513538392	5.40577827235154	6.00859554813649	5.46617592685522	6.18307331865115	4.80312247230613	5.20687154542595	5.49614061545023
AT1G49010	6.83306447091914	6.63893691060367	6.85102528231312	7.24700348432212	7.15189713981182	7.57802841515994	6.43436167222043	6.98261259435683	6.09122254228119	6.61170670844508	6.72326876940093	6.3260909547146	6.72210866658997	6.80938599122887	6.62336708666544	6.91711199715841	6.22795880922779	6.3408720452358	6.32602965822236	6.41419738011968	6.27677035170355	6.57821222040714	6.73942944710826	6.50225829706849	7.11374596480364	7.41440180562207	7.08737602674775	7.05402599203539	6.90240867070488	6.95827685250187	6.93388146853252	6.95920679983147	6.8646056306183	7.21843915518803	7.11942220709476	7.2957656746776	7.44741770308433	7.134685765616	6.91623898380521	7.32339969494285	7.20870794748427	7.22848676653886	6.73571673570094	7.65550846643649	6.25077907826239	6.74841155345071	6.47494849245501	5.87442540542257	6.05241015140757	5.57734733983532	6.39160354012452	6.86324462918634	7.08762786789119	7.0554881275143	6.89191979704863	6.38158615680813	6.94851441102524	6.96711965208064	6.62143149751069	6.84007763866849	6.99856136200344	6.99916855848022	7.10966648392516	6.89044807373995	6.8524021775995	6.89036250932737	6.64976192727576	6.86142469351271	6.92859218719395	7.00677593199706	6.81799962858586	7.53581890404644	6.85908975184504	6.94940964955992	7.41352606190769	7.19910396277496	7.01674503199933	7.43614976535789	7.14698329676476	6.98413771856083	6.72050376077832	7.42154177045113	6.99717669814661	7.02926575664039	6.79685611561259	6.9365606524211	6.37415865744811	7.30927293333094	7.08389368418184	7.39297984807151	6.98494638960952	7.04202423347284	7.00230754037115	7.30092314938693	7.27923191456273	6.84138622269117	6.45985454561883	7.40052361611091	7.31601818732279	6.59394764397771	6.7724514769628	7.18319313867811	7.00467581562757	7.37553957227407	7.39503136967985	6.79700368870202	7.16534394739218	6.90255682367779	6.65789327059598	7.26102524754944	6.99602053513783	7.30214413103217	7.61793810001587	6.53849339362414	6.97737259685356	6.49377955708639	6.55060780139751	7.06913143516254	6.78644988828497	6.8622119455357	7.40219850211892	6.86814357724286	6.82041039461012	6.07453341967743	6.8777081502023	6.58996465137551	7.01886213181994	7.15131738093567	6.95756144689912	6.70199770572789	7.01081228400679	7.19901638245134	6.93424258575325	5.8500583085573	5.81993029211235	6.76240274281276	6.50322767863997	6.94213311608758	7.10585602209942	6.57668057010324	6.27760560240825	6.75857580943805	6.76328601200056	6.55410582514879	5.91740186293878	7.14001993887158	6.99276505628332	6.3735066113102	6.09459177811695	6.30241708567318	5.95567049862106	5.69213473435262	6.50359417757389	6.98191510989575	6.57623047422443	7.55477223206755	7.6635449892713	7.54431207954499
AT1G49032	8.5046547364756	8.22250127216318	7.72722512602763	7.71384512821811	8.33509609127871	8.57526514718669	6.92735958190517	6.69018733268017	7.05814768861323	7.1675673141594	6.91098013040029	6.91922247607843	6.71478380903218	6.7405318296436	7.08822371277632	7.87769691859312	8.75798734578536	7.87138618494704	8.59420306068592	8.26385877302749	8.7502800753683	8.64529992466201	8.49536197549956	8.14591313723256	6.710298257437	6.62520256394809	6.49832127502106	6.31878539149926	6.55828707664116	7.28921769587475	7.44083512821744	7.23361646252771	7.87614591328353	7.92449352147238	7.32939393992592	9.09222684910327	8.40063602227182	8.16056518188384	8.29275699718037	8.13661044067579	8.43861558733656	8.92904509067669	7.64704813937177	8.09733174196849	8.33586660114424	8.10120852116701	7.55050233332222	7.95693686514374	8.56170832179753	8.28950982072792	8.82455626416313	8.28013326235495	8.3756788571309	7.76132562638293	8.30937085037177	8.17223095242476	8.8510939661733	8.22389156706801	8.30101662381959	7.65455550724817	6.9555883236527	7.14364910957957	7.10976766551867	7.64189876826484	7.46185048416956	8.65883484040572	7.98526278771363	7.81052490930704	7.6335124974676	7.9724552530788	8.04975919767314	8.25393332075207	7.87348264429111	7.7349198604649	8.70222422800555	8.53041631362538	8.34462317398421	7.31290214131175	7.58066055368627	7.22304344344113	8.15443384438232	7.82322198734882	7.32800751090094	8.45005799205159	8.91306206127665	8.73591501121504	8.2409729560578	7.67695274870554	7.61353431130137	7.39359568788152	7.03076810297869	7.10668721258031	7.68616024178376	7.91789722436937	8.2535175801595	8.88536090217272	8.49389953148814	8.26633621982617	8.79891356489099	8.28370601246533	8.63307013039715	8.2201399845403	8.02235662227682	8.15358470102172	7.59732740816053	7.70211432557576	8.23400364786687	7.87863688576377	8.57569006876136	7.83259347624324	7.97174759642155	8.54751522808603	7.76923719078059	7.41287750382122	7.11192578311272	7.85770384447683	7.94678097606898	7.66360138139401	7.57073220088455	7.54390964236574	6.52436018289241	7.43907314741952	6.8917113818727	7.45693721591363	7.16534780709879	6.9031070565133	7.46607317093182	7.20682970715343	7.62156078000478	7.32482767438902	7.27065515946339	7.79784208415806	7.4966869524473	8.13844814756396	8.1910190328777	7.97540588083303	8.09036945475372	7.90678073110122	7.90130823412261	8.73055667609992	8.7403947942836	3.90562041679325	4.40748974463667	4.90593202872282	5.49282085151532	4.50953144429484	7.84982955547268	8.36105245654874	4.42323103197313	4.89861451820008	8.02635711664888	8.34929876215382	4.67434357401602	4.55104856970162	4.34509999172315	4.62574815030653	4.60172071416927	4.72070087093631
AT1G49040	7.46729612557002	7.70650212040534	7.99818862272862	7.82874840592889	7.44462961024366	7.27520187984608	7.66374825701758	7.63601384845834	8.00500590317732	7.79825054335156	7.79139177819471	7.83944593356954	7.84637972725688	7.97529276865076	8.16535150078139	7.66489654821843	7.90178657248955	7.5205503905909	7.84706037892223	7.92821964943055	8.1745063486398	7.75774970567412	7.8448636795133	7.75658788684662	7.43745723158161	7.49595087595771	7.77109381009675	7.70318688002981	7.44581098321096	7.54945768261078	7.39538149138991	7.97353618599721	7.64273894635405	7.71449175277182	7.80942046912423	7.33938864174563	7.58001540284753	7.82916615116703	7.56408635453855	7.85430349534543	7.9451963764126	7.65897182364047	7.79505661641634	8.11713711642657	7.64848286036501	8.15589084228547	8.0520324336834	8.05369008143864	7.93268122934563	7.88440266984466	7.53504323689002	7.5554305260886	7.29080774679379	7.81446448890601	7.88543658782329	8.0313024282062	7.62848071984183	8.07255197267499	7.89923229082746	7.89361801721139	7.9505925021327	7.68249620860881	7.87520273274921	7.82194542271975	7.9833114626025	7.96383579209317	7.95878302350296	7.73910298744495	7.86805419317988	7.86245339600971	8.06001365939353	7.99679277587261	8.05444146120996	7.88061280385602	7.86849817151743	7.95841496478723	7.49662946677712	7.69340629070593	7.8059845471112	7.78486215704802	7.68570590234729	8.02805657327222	7.94516176138419	7.51730718399022	7.77303036316607	8.09929329538824	7.94647816270748	7.731466847063	7.62834302267949	7.88433300712236	7.87259314523558	7.71795731674169	7.95997427626504	7.99044229119779	8.17301250271881	7.80218093289887	7.92120023834938	7.93263245481333	7.79869372958079	7.55488750880905	7.74226910323111	7.99713943881043	8.04269724632117	7.85310243788116	7.74972228857754	8.2064097609486	7.44865504718751	7.96901811882023	8.08061424504852	7.81339870913745	7.93606929627901	7.98181651319106	7.97422641743656	7.94533641131204	8.07271417174179	8.11852596793532	8.17899233513549	7.86916415050593	7.94598202893383	7.58816387041576	7.93484044513889	7.97845351112976	7.927837560311	8.17743954387817	7.98466212130263	7.97079628168086	7.81492627317585	7.49755556782693	7.57650508392029	7.81634935598207	7.76335845940066	7.75252494152885	7.84735153549104	7.79854954789892	8.15848435328132	7.73624081692556	7.84392483112999	7.74833272827807	7.57450032311484	7.2865371668405	7.30577021882746	7.9145385759341	8.02549632852782	8.01347854941475	8.30798285552424	7.97090237077319	7.77817353310387	7.4793631232862	8.20042054920696	7.76594341995297	7.90409505755569	7.54837291578011	8.07018545167879	7.83001778530519	7.9885303415979	7.9415378737356	7.85034445318899	7.83369392476293
AT1G49050	8.14754829946769	7.97878890022853	7.74400865203484	8.00773732040381	7.78888741322838	7.10978585408918	8.57892530155332	7.70538134964895	9.01499865191082	8.8481513844165	8.46054178775599	8.94036264199588	8.00565944453071	7.9646559447117	8.93845617237081	8.61518122244045	8.12669307181277	8.25842707757103	8.92617246612471	9.15287030978781	9.45179042862733	7.4451502140826	8.15989694155822	6.6426392560703	7.33817280786819	7.26736744006511	7.34351212315261	6.72480725334709	6.34100054713431	7.02735793260745	7.66578253221544	7.50308063025617	8.04299031412634	7.53773192652697	6.58546252384835	7.48347662773469	7.19786432914729	7.37845735306768	7.37154052022174	6.20493324535768	6.57282928494538	7.46330023322395	8.09092918903202	8.91541116621377	9.12114517727672	8.89426869569876	9.09636048430245	8.79095861443908	8.76823725802113	8.70582211424764	8.0139031964071	8.30131313986627	8.10848940910045	8.45304093971342	8.83654229031732	8.57782395166189	7.21544711964034	8.12506422364837	7.47985269870288	8.76780456313814	8.29862164444535	7.65590976836933	8.86684743707244	8.56752982714049	8.47787994002197	8.37063848205073	7.51299773098246	6.80893015595217	7.79017872477522	6.80884862994289	8.59382319867529	7.6051202401441	7.92227079533494	8.01436275976538	7.05527312047974	7.77693903147954	7.57563720103637	7.71532391463548	7.9173097425687	7.84020090524832	7.61497089251887	8.33968009696294	7.96822854684153	7.35043151456586	7.54031281778738	7.19308050091703	7.11075865121583	6.67875001261444	6.53100479100754	7.14068935329387	7.3291463171572	6.93967974816626	5.92278665883426	6.28006751846547	6.97412378632863	8.12405758185502	7.83618406389283	7.53215990275898	8.35622798164125	6.69094151583519	8.01079486538005	6.2367794449632	6.51840878814972	6.76014224629973	7.95477777890715	8.36724369484949	7.88387973423669	8.70583332423447	8.58927557742176	8.17196448777237	6.37020998394591	6.71968367650377	6.39799845083893	8.77065742475367	8.47525044578448	9.06996960386103	9.00972774060871	8.01242763013622	7.9908322476173	8.18141541335253	6.86306956266423	7.18209229174504	7.19361997024742	7.80770215531766	6.55884892759962	6.49423824526005	6.92381721179452	6.49902481203924	7.04940449868026	7.09329468787027	7.08580191598133	7.09010640262156	6.87858591390486	8.65296983277647	8.41718896699855	7.20676689936873	8.16397176735394	7.73134441702901	8.03629526744152	8.01009846194052	8.0388503029801	8.05373644530203	7.08480183814026	8.39773819377129	8.24430062878283	7.58154341890292	6.25151817826199	7.09172230773871	8.33547636415438	5.48247371060534	8.35660632767838	8.53918340158692	8.40957897730275	7.77400901783949	8.5147621859857	6.53142082927345	7.05961291842557	6.87856436405436
AT1G49070	10.7822735980678	10.1962603576133	10.5537797983785	10.4041796238986	10.9050115861742	11.543055146758	7.02284589727215	7.92164561932266	6.39936869735174	7.17310225621172	7.70483021666014	7.25723752167309	4.30411217923713	4.28214293805542	4.25766945296699	6.96695486945359	7.95347575410398	7.42869261795939	7.5360847308037	6.91255643762087	7.52693336092232	4.30407590318958	4.25969401545288	4.68763180061042	5.06298824850696	5.09066708817828	4.8042904626715	3.90562041679325	3.90562041679325	4.43189756003583	4.32437145309436	3.90562041679325	4.7868874241086	7.99330756726995	7.57690136392552	7.66475006968693	7.7724871918813	8.12007100611484	8.12641957476933	3.90562041679325	3.90562041679325	4.51562841198448	5.65405040014045	4.3676246349351	6.04811428091506	4.62379242479375	5.50063719833045	3.90562041679325	4.24052823996679	4.25125307644384	4.15819988088979	8.78327038232356	9.08973926660014	8.43724257698111	8.71121650546666	8.59689714865268	3.90562041679325	4.4841699161763	4.22825549089293	9.14173467463598	8.8068670042274	9.43939425982347	9.16327532898197	9.24978903703247	9.12690866543474	4.39601073260655	4.31768892733534	3.90562041679325	9.40957874076944	9.41891636488423	8.87020941818536	9.49523143282475	9.00054504748561	8.95902335292821	3.90562041679325	3.90562041679325	3.90562041679325	10.2662882200199	10.6625273896579	10.1225584493451	10.6070470665069	9.87491863534331	10.0541381737733	4.78084489974076	3.90562041679325	3.90562041679325	8.34693452061685	7.71122327681949	7.16676394488366	8.50229227183335	7.8629356336532	7.151801099244	4.46691275492378	4.73268971350102	4.87111994015397	9.97829199895224	9.3351590355918	9.73205223861163	9.8425856129094	10.1120319593854	10.4042277055562	4.38490786853056	4.46121918664778	4.34291071121298	9.93974754687648	9.71670660266604	10.3917606515988	8.61036041829844	9.18119448715756	9.39791908421875	4.56025513277252	3.90562041679325	4.50133524504992	9.30904044213935	9.34850780313192	9.6126215238008	9.52012765541658	4.81517607108738	4.61172691902264	5.01976129522078	10.4971980871544	4.30705090045097	4.46343894739814	4.6156154093162	10.0375122169539	9.60819527031391	9.514780689229	9.97146615259365	10.1165692245316	9.87651357701278	4.63152352950889	3.90562041679325	4.54973788222469	7.71310158970673	7.70051154033809	7.82794822803767	8.46766473099809	8.66480225780817	4.53711485846706	3.90562041679325	5.01778504874146	8.32807672257604	6.39698630615749	6.17110389354011	3.90562041679325	5.12414781416274	9.74265356467287	8.41789228762551	9.46098796059092	8.57136652274125	9.14546298079319	8.54010653184829	4.15156698366834	3.90562041679325	4.34551277907949	4.18061782695067	4.31050761009173	3.90562041679325
AT1G49080	8.7007975743506	8.61438229416826	9.18601885558332	9.08466537725386	8.66236859622249	8.44288447305477	7.62899610701009	7.57318037893259	6.80945620019808	7.60620450715733	7.65074375085175	7.6380208790036	4.30450927634341	3.90562041679325	3.90562041679325	7.27054055583853	7.9549628647612	7.33921943844007	7.32661380555269	7.52097601000537	7.27367386064969	4.30448547529142	3.90562041679325	3.90562041679325	7.04539990636118	7.13554698338763	7.26594377983711	4.20942238585188	4.18893209067927	4.21086515761374	3.90562041679325	3.90562041679325	4.62928734809904	7.88708650040125	7.67955066467749	7.05527335419663	7.32825155883854	7.55228954156779	7.60843564558407	3.90562041679325	3.90562041679325	3.90562041679325	7.25647647023086	5.81161841813925	6.58251938590556	6.1890226072336	7.0417585662826	3.90562041679325	3.90562041679325	4.25137728657093	3.90562041679325	7.93925240782015	7.83513433345318	8.18847891863328	8.01258846417727	8.31429718170146	4.27619341862228	4.3793661248265	3.90562041679325	7.56796860154545	7.58265575399467	7.29540157250573	7.14458716634891	7.19718697510418	7.28100502476989	4.33131675294028	3.90562041679325	4.33828609266527	6.69820768409871	6.6696620916096	6.56756084267947	6.56980470498073	6.19947169370583	6.68256337947892	4.33313834908144	3.90562041679325	3.90562041679325	8.95099713906714	8.82126274865704	9.10304154251677	9.04779221640549	9.26304283577263	9.10878735355519	4.4160782204237	4.4046230566538	4.25333541674565	6.92807740750697	7.80710325030632	8.05042467747569	7.58071897519337	7.80166650020761	7.98904473211229	4.30404582714119	3.90562041679325	4.34390081512091	8.49407691511892	8.46416278353527	8.74632672094947	8.54398788111117	8.3287379460438	8.0563187698499	4.38518420707193	4.29997554614252	4.34324996548226	8.55542187906436	8.65209558098731	8.29526563233646	8.8696497788549	9.05550469977456	8.65867864993628	4.28588473451099	4.39265348988698	3.90562041679325	7.92554441930818	8.21013743160217	8.34390079474749	8.25531115011763	3.90562041679325	3.90562041679325	3.90562041679325	7.56046239805367	3.90562041679325	3.90562041679325	4.31846398369659	8.39787885758045	8.34758993401023	8.31001032184035	8.22250386202569	7.53990136429264	8.36095574117259	4.27134947106043	4.28774004113713	4.36297134568186	5.84870046761323	5.92076022943348	6.44225380219112	6.83736676811749	7.25035674602637	4.35388170758857	3.90562041679325	3.90562041679325	7.55444934979366	7.71759479443521	6.30164362213684	6.94361972428567	5.82349936338883	7.51609409265972	6.59243160659434	7.54332617622736	6.68267903978566	7.47013597786288	7.27241980602211	3.90562041679325	3.90562041679325	4.15990203988912	3.90562041679325	3.90562041679325	3.90562041679325
AT1G49090	11.3764944679008	11.0178534052524	11.4294111741385	12.0912244857061	12.4552840414342	11.6832480706717	9.82414351846783	9.94920110580503	9.59892085888836	9.98966748816417	10.335734852687	10.1435238607044	4.53292121793594	5.01117164534987	4.75786197713088	10.4255353809225	10.2331952083194	10.3377532315996	10.1326398129145	10.0540370561845	9.97784265598806	4.64551624318465	4.82913318922933	4.80498063143644	9.30398010720942	9.36954489536862	9.61826145895302	4.64262419164535	4.6478267221049	4.64606230726662	4.91443501799586	3.90562041679325	5.03245658734342	10.5940494488992	10.3965744723443	10.3979486097503	10.4664633660473	10.2318587271642	10.5360102423955	4.71339623913906	4.82445761469878	4.60832945358654	9.92058379302558	8.22702022928633	9.1264488073118	8.61990815942748	9.60391683619768	3.90562041679325	3.90562041679325	4.39331311389642	4.56894269791198	11.0180692108257	10.8744826587076	10.7541732720237	10.3326019982311	10.2851303940199	4.87017465929434	4.89510936041028	4.62126396067157	10.33319838569	10.2815188836758	10.4941703283549	10.2032670325845	10.5779732603423	10.2693673021336	4.39617229280083	4.72183649633033	4.64938341391752	9.58046394034213	9.71211700903745	9.16186719760874	10.1748473283671	9.58962426155819	9.61987315231897	4.64078315921891	4.27960388947478	4.43297983068352	11.3994578061835	11.1359336008977	11.6023051047353	11.613161247292	11.3814310304108	11.4217554284434	5.02468899852736	3.90562041679325	5.03197065723429	11.3539942717658	11.1390402951633	10.8044448289769	10.2108868092527	10.2669980103619	10.266670142009	4.59108060825514	5.50037552232675	4.77234749440051	11.720274707424	11.0865114671474	11.8419381414196	11.8945479987838	11.8433134579468	11.4355348740006	4.58049798298472	4.85677915578487	4.7707264437265	11.286968813117	10.7876134687132	11.1476817211132	11.0546805828144	11.160215696224	11.2970076349365	5.02135656778434	4.59105673480587	4.86744817861184	10.1923943629762	10.1264572401254	10.3490345542207	10.4140489970464	4.81545072099703	4.76645134959456	5.29590244829597	10.4314540883187	4.70101075792901	4.77953198274702	4.72288512608992	11.0493017123429	10.9413942000055	10.9148054584577	11.1113579027863	11.5167243298137	11.2581613994147	4.85858059741402	4.82872496210335	5.08738231396457	8.82348324547357	9.34628109615067	9.37983305587111	9.65640486374442	10.0631996176633	4.53709916820489	4.53599110400781	4.77521339755754	10.2184713121322	10.4267365934061	9.10402004736562	7.88431590299009	9.0633049703947	9.64829194134875	8.56138168406577	9.83256147630881	8.16525400679454	9.17486758712704	8.76158279063153	3.90562041679325	4.28056223839857	4.26511526441628	4.67500458562958	4.47613694219529	3.90562041679325
AT1G49130	7.34661454668602	7.1700362657852	6.64928236825734	6.13163438059986	5.59904342166385	6.23379888227834	5.90139837162356	6.15700824922081	5.63339283867811	5.6201295116885	5.99487476197396	6.00549799968178	5.88963758900312	6.26381588803736	5.97571414250263	5.59952099705265	5.70401135965046	5.92885645280723	6.17678923144921	5.95323792719279	5.82530874674056	5.94394258752509	6.09609143725983	6.08971672468501	6.4546936905921	6.18706295482384	6.18342053334465	5.92266848612999	6.51680333038365	6.10822914962033	5.57594592216524	5.6969821329833	6.78975066136389	5.65927318650764	6.56561211077085	6.31482395429861	6.4978934941178	6.58128349485422	6.0408323735318	6.38243016683821	6.54563103969711	5.93735764191818	5.86931372520052	6.39194845684597	5.19221312338154	5.82542680051904	5.45443049735387	5.43133762098291	5.38684524695771	5.58311123457735	5.68273565916835	6.42283312816176	6.09411234463011	5.69437612408593	6.02757781174347	5.72963981893884	6.37513394976977	5.68164672897275	6.35952038819924	5.74989009099581	5.19629870132809	5.33175994037254	5.49426042474204	5.87802811728642	5.83254164093858	5.99034982010524	5.38401900971643	5.90409416749759	6.30817998269226	6.29505436732276	5.94364698456582	6.40006704653433	6.31428583573209	6.65042710830852	5.65389471112621	5.87050829213183	5.99208047858851	6.60745358893552	6.14037128988393	6.16485232018795	6.42675484014154	6.52728850162003	6.42882241692826	6.81752332609482	6.27738503082009	6.40701054375574	5.40140815566718	5.92557362046865	5.50733927849748	5.78970186821016	5.52099426713541	5.9964126882931	5.88517544497278	5.61187148726426	6.00012431829985	5.69132535932055	5.83274504762313	6.29246058437233	6.46640765657672	6.55804421998277	6.12478186425793	5.98278013868448	6.00434085014596	6.54477185126686	5.9763374814586	6.33088980940318	5.78113865073587	5.97626817516278	6.52672300833043	6.46248687242291	5.78305656361577	6.4883003543259	5.93854851199212	5.88811202987234	6.00040105146034	5.82530103273535	5.93068807979316	6.33816640679416	6.06663810436858	6.17474871682432	5.6990650735762	6.63219747302705	6.02817510771625	5.76653654083817	6.6037701541801	6.25140508861813	6.93272318555547	6.70853848096887	6.20581323105705	5.64280052637041	6.11500465918327	6.28655252643907	6.14207789312646	5.93386448898359	5.52694159609264	5.93289764361792	6.23932328319595	6.83239321582026	5.34762649694992	5.46298008255619	4.6538711211605	5.74627535028988	5.71543143157759	5.4373442023373	4.57869260668173	5.5372630563324	5.65816270428463	4.6986820292725	5.54459138457143	5.38064548429928	5.44805528920142	5.88718839907214	6.36562429151657	5.42696647655126	6.54936611385925	5.7664291930923	5.76991340639059	6.38714872338065
AT1G49140	6.7579822343071	6.49696533276091	6.60464089765172	6.42628820643732	7.20760726041908	7.05865569683866	7.604722280072	7.49839057407269	7.24379333440277	7.44097501330372	7.37524151451866	7.33940339582437	7.24641028064059	7.97663485681305	7.53879551727362	7.80759933922633	7.62103797891276	7.38459110134178	7.31269661119387	7.2249509191867	7.01344229460731	7.3058220391514	7.76772177090623	7.54379548891396	7.6593786216679	7.9132209838011	7.52096957394526	7.64079596815305	7.63870492351045	7.80878994611011	7.95412433526404	7.84201526352097	7.75261090643301	7.28827735843285	7.57795811478325	7.90432998023262	7.34251961539398	7.43120987160587	7.25600035686994	7.54941101893734	7.47671607920111	7.51497401604783	7.04352504510396	7.43194419178179	7.49730560225348	7.04189659778427	7.26368198243099	7.05079632915976	7.52966695212263	7.52011254515601	7.75815337237021	7.48284082425415	7.33526658505079	7.02213143346104	6.69740233811526	7.29377295547457	7.31093912098525	7.49468816315226	7.39194145095015	7.11898637879844	7.15217242808115	7.17761985970543	7.14455682233418	6.98440055440553	7.0871063642816	7.07880734338711	7.38122213849333	7.33685958588633	7.32497301716765	6.9361251935934	7.03086705008136	7.49465617361018	7.08353787354257	7.15634480421877	7.64285557642445	7.5137491567187	7.51378778845678	6.91061211972654	7.03354637193867	6.8382882799836	6.62479334797909	6.97525994997811	6.56510156668835	7.47966908794289	6.7734707667255	7.06746209668205	7.51382421995155	7.74347603139409	7.4690648678936	7.37282602956686	7.46787648578927	7.31096559819859	7.42020380058636	7.30177761380499	7.85234689464416	7.48417747206342	7.60300075754255	7.06122729333975	7.5425461328359	7.73333523877084	7.37591715372711	7.6628998827065	7.6607941515647	7.50440085268083	7.12879677121111	6.92670040265748	7.12832681137305	6.73747744539982	6.61658082280617	6.88902846577064	7.33602335280691	7.69584552052113	7.6116163387934	7.1729573112242	7.11213493523476	6.84042105837762	7.12027671038858	7.49576541626456	7.27667249862277	7.43785501007896	7.46918534381593	7.25112427319465	7.51436439461628	7.03127771610779	7.47305572076216	7.25388548918131	7.26371660123091	7.19585645196974	7.56081239378322	7.27336167556045	7.32431545237786	7.62976130305266	7.03937973329048	7.34345048101473	7.64683575159831	7.52908307093396	7.39973620831919	7.47953525301888	7.50689493135655	7.21536594835405	7.47773832519511	6.85659956674323	7.27010363407877	7.44356787467566	7.39824340307455	7.01624353608066	7.47127501955789	7.45723297809947	7.13689015722517	8.17279056825412	7.50599511724863	8.14531136432284	7.16781443934265	7.32320753793029	7.15300847862461	7.81643285164041	7.67846669014253	7.71438575226263
AT1G49160	4.64670689312437	4.75952951150295	5.40899054873014	5.06945817758178	5.12290142620971	5.09364585274567	5.41577712362888	4.88660739817545	5.42370261629367	5.2583139724254	4.79584344610757	5.70349666029899	5.07356673298283	5.82923306517664	5.57435879800675	5.51934500689576	6.16722414573372	5.67993849324841	5.76954741040981	5.48463757786547	5.77067415063959	6.05167680201765	6.172502717838	5.57654547705543	5.28684186505013	5.09144446024994	4.80494657415433	5.46695110838978	4.87050780776551	5.02156481040884	5.45406170394887	5.82898826484069	5.65536971290767	5.27682477811886	4.9657270250431	4.75989335028507	5.05321395036939	5.03844788106368	5.80990744005369	6.27177420159414	6.21227389161282	6.66201754966101	5.05081500222855	4.96995190822143	6.18011470806574	6.11596795706383	5.50150968244216	5.63373303828252	5.89261724482513	5.85880587474324	6.00494024525853	3.90562041679325	4.77432226012227	4.79123669031586	5.10872963846121	5.01795324094582	5.10325629443888	4.78232093469365	5.26123421263287	4.92659791617351	4.7593092134957	4.68114959017167	4.38425938154163	5.0728272606495	5.17472696025721	5.60125479375327	4.97265301653222	5.34941299890914	5.50103319245056	5.63873635038186	5.48590457302247	5.4715709536004	4.87942211473762	5.61824412616939	5.70625413229277	5.38283760529919	5.2887527524761	5.63045728339778	5.14559761262358	5.16147310013069	5.74831009040086	5.13784280255925	5.26102289745949	5.96175787974603	6.50000107491599	5.95387378956488	5.39463350165046	3.90562041679325	4.50823924668789	4.48232831015031	3.90562041679325	4.89682894510255	4.94067975004542	5.40658697132581	5.36313609951007	5.67516859645703	4.99025947634595	5.05534151318528	5.5550037725605	5.21182135732191	5.52953107425108	5.65674513434235	5.17607885445644	5.03844906262085	4.94041077022342	5.31100287572777	4.95567289265499	5.137049084944	5.06856669931015	4.50071128803016	6.14307224345736	5.85847445076593	6.05255261353139	5.09866131549439	5.20239765020086	5.10377085088448	5.67359868635494	5.28590602575582	5.42953887137078	4.62098210063178	5.53053472878555	5.68141642149055	5.46569079711658	5.60620887470384	4.9516876321946	4.96465747206367	4.8511319953877	4.98840116437306	4.93893689540257	4.34314330761255	5.35676573498547	5.08534139890713	4.80976054640362	5.35575235526837	5.92138829470364	5.46622216882489	6.12046876203209	5.1692897331037	5.3395010831657	5.03711250481426	5.01826988921691	4.6322381294296	5.22020340923434	5.56041350041908	6.13207351546418	5.25173125253996	5.37895786523827	5.10603091860617	5.37559274897116	4.72334298286027	5.13496395672337	4.52223579249333	5.64080003895161	6.09791819206025	5.63653307569224	5.4179489023732	5.408388015977	5.14851879387774
AT1G49170	5.8649467740607	5.54589176156826	5.41109024059111	5.51172915171697	5.63368818802408	5.69768171849997	5.69814206648449	5.26733707820803	5.93772616317597	5.69941951593628	5.69505114634607	5.47758455062275	5.47640856923976	5.82840069733138	5.51459823597049	6.18063324597248	5.67460085469745	5.75553151328349	5.83609903210601	5.746303110237	5.93331921368813	5.43340072417802	5.67258018031962	5.84914463208787	5.20355933594414	5.27979966070968	5.23632704643386	5.49131388465029	5.56211304852688	5.54549337631184	5.30628553180156	5.41609445960447	5.82821805221294	5.57861055270568	5.20832051917117	5.61947651763469	5.37396387181477	5.25645395271564	5.29675819293652	5.27182312424787	5.25758867587044	5.38659235096373	5.36064289005153	5.8744851270992	5.66128172105896	5.56854532337735	5.59707875346596	5.49207083194515	5.50237508577443	5.42285176033386	5.80495354529922	5.31427522784092	5.80844033436979	4.79031522210434	5.38366142578767	5.19320095128505	5.10317075179311	5.2804227729069	5.41947553538012	5.29835483978541	5.37879548824587	5.67410419024281	5.36273198372039	5.35329950998082	5.56375544417931	5.25130219844826	5.38770138820198	5.40320318233496	5.47023708459621	4.94449372473353	5.52470471756089	5.68743866290628	5.38581257596289	5.49028633099092	5.33303860124094	5.57098984001089	5.97435182688883	5.53620939320823	5.50311920306937	5.57683204271808	5.67283253867285	5.74621539188628	5.34758815569824	6.00903973538109	5.34894311521902	5.36196648258845	5.51446703890167	5.9052718264336	5.48700526835353	5.03741208958802	5.45122962846056	5.28587094532674	5.34095564651438	6.01108887443394	5.57134296756021	5.59250531463374	5.51614425740333	5.72200926183439	5.55452391698679	5.59421686121173	5.6225098999492	5.05493505828494	5.5407239175479	5.18134600192453	5.83814094672831	5.25489003228637	5.76598648977279	5.39287562778532	5.29580071166783	5.631079969309	5.13299740518665	5.63167661628477	5.16168191783322	5.5547736582199	5.46969076647616	5.55747624683437	5.74968666898837	5.92642646572845	5.67977104447217	5.57977566127791	5.47098390840911	5.71617406247901	5.58354790455087	5.83065595218364	5.39185422637683	5.27124270845195	5.46400792980914	5.44614879570176	5.62763925786977	5.56759519514442	5.6645847826724	5.19040298975113	5.77414560939878	5.3539600574716	5.92067699093442	5.6986808463568	5.53940461922243	5.979461427287	5.50627887398001	5.66503126117344	5.90382132008758	5.69252001666866	5.41110486154087	5.29417698709651	5.52784211498685	4.80347525766447	5.81037560427516	5.46716421912952	5.44872996056413	5.28439550878529	6.07119550608528	5.975967183731	5.59751102872525	5.50298090650134	5.47730804676458	5.47666826403007	5.26082408041822	5.59737642895269
AT1G49180	5.98607530254779	6.15888750209967	5.97598120669478	5.80447493721593	6.31125783598079	6.00484894144665	5.77786852993954	6.00199331114281	5.98461886536315	5.99969673080338	6.02219942521647	5.83800433755353	5.75615042026584	5.94413926356129	5.92747945439315	6.12215670365558	5.78975418464492	6.00463756194366	6.26864788775736	6.13473028737452	5.95728518936604	6.65368448399309	6.32185263437106	6.08734791965957	5.88509005890762	6.26566366410043	5.93385166219683	6.01076425388811	6.18613496103986	6.28055130885888	6.15753180401231	5.92776273087226	6.6175442784103	6.0892067353224	5.920894080367	6.06381987844966	6.14544378256655	6.05390453859168	5.87723448287639	6.08492671246046	6.2531118212418	6.29817597338664	6.17760933412722	6.53781728577878	6.21268112847299	6.19523805555166	6.04362383401789	6.08596757609205	6.22294252938645	6.073310229524	6.17669524590126	5.98343088160601	6.27726236551226	6.05648693993436	6.0218740772662	6.21868628203027	5.9792433866614	6.07797088711119	6.66960409303187	5.91344804385848	5.87592746652616	6.32954343257643	5.58928492463524	5.97181818317672	6.14407788635535	6.11938669369069	5.81178613846285	6.18528416114276	6.13877208760635	6.15794097685424	6.08158259570311	6.33543026040515	6.40406852982013	6.04513884584905	6.5731789799891	6.44275647979489	6.3575564559464	5.74319029234722	5.80545195662611	5.44034774820939	5.84712209358709	5.50866338310524	5.80299407483106	6.18237502657862	6.5835536232276	6.13909175597033	5.75240853874919	6.03363844197968	6.06413639077471	6.1503409174231	5.6779889590187	5.85811601305027	5.87871169055201	5.80070356105348	6.14002514944629	5.73490579019506	5.13702667312695	5.99563793494697	6.20431902172433	6.23451353623477	5.851732716995	5.78012156986903	6.12538389499391	6.10024966202578	5.82153515219436	5.53901350210975	6.09237002748883	5.39683864452973	5.6546310208388	5.84064336240491	5.88302419787167	5.97126861901697	6.16128119515079	5.89748937283383	6.39267257509825	5.81981652800139	6.25582182473337	6.32818931893632	6.40635670039643	6.51114860339175	5.6899875082994	6.04306709335447	5.89759976408043	5.97099828313731	5.98081266096788	5.89000607841597	6.16741742729326	6.059361190966	6.44980349859923	6.00902002937712	6.29752270158382	6.41014893598987	6.21800125064211	5.76467544977096	6.05795442169987	6.02489376602299	6.24516648274387	5.79060413576774	5.72555336188105	6.33614627188669	6.44667170038874	5.17431117864764	5.50035964308727	5.41003550514195	5.64890701453687	5.54698295536467	5.26233101609562	3.90562041679325	5.64531701368695	4.75304028858759	5.24031279648356	4.9939912367635	6.12315717939003	5.89938888725698	5.88119188405105	6.02353305292875	5.89143299399391	6.07780193583494
AT1G49200	5.67492823349356	5.41580226959141	5.18080722420043	5.22213384186235	4.71501692024116	5.36570655369463	5.419017346015	5.54643685458575	4.6328632235073	5.52342562513983	5.50103428683743	5.41215316314815	5.07335056885854	5.26737654254779	4.51266622772253	5.41636961685408	5.96257211604819	5.31118804377308	5.36448601194587	5.34262736025094	4.92699334673069	5.86720030960325	6.01421546200879	6.23068049539125	5.65899277779002	5.03024093682043	5.77761233582302	5.66910810595093	5.85715181394293	5.42301926682744	5.63281858484915	4.83372968664623	5.39001877964112	5.87778351963139	5.92786098302662	5.92724653711376	5.98697884633571	6.13001375702747	5.59368752581508	5.30150378246618	4.92887791272921	5.42182510245691	5.0040408658844	5.97277288398455	4.72882713295891	5.47315505916105	4.77370606554344	5.22091460506105	5.50199011450607	4.25131402361586	4.9270679255938	5.60119826473102	6.07024593682054	5.91109988896106	6.01071107047974	5.50555934433054	5.71483892826513	5.20660811100513	5.32899856165947	5.29811277181785	5.89280108227181	6.02927305272327	5.75741002349929	5.92566933883933	5.38679191873878	5.14784411008941	5.28535482688367	5.34884511775598	6.08826254847367	6.39376067717972	5.63511815799027	6.46498433832429	5.72980613681575	6.15199900927209	5.15353802862088	5.66907601059438	5.50035895400675	6.23206210016898	5.89101404476346	5.88201987618082	5.58656354188809	5.7456375206675	5.34731076107927	5.3017910601396	5.61199083859419	5.66969802779569	6.08781515099509	5.55004381915334	6.08202297048373	6.05795695229462	5.37399975842857	5.98657790866322	5.43165304956812	5.74536746651951	5.66164612355696	5.95495860644126	6.53278941018219	6.41749849422475	6.06303725467353	6.73701589997713	6.10454922721386	5.6607230493434	5.45980667444345	5.52071016309008	5.83796707073089	5.46244932054772	5.68366409572513	6.04378884720317	5.61024945457305	5.02442602302443	5.5956889401036	6.069010899882	5.16166294255662	5.16987269385142	5.63547177949201	5.62305095055039	5.59162706903658	5.52520307182527	5.10640672522681	5.90815179497672	6.3580325416969	5.93911465589583	5.65710114809897	5.95833956901635	4.83208044470242	5.09864817206224	5.81628508606161	5.52621050318774	5.08983575679611	5.03758607463793	5.27415293193372	4.82867107682125	5.00386327395489	5.84978369949244	5.30525526195396	5.93963872350461	5.60245219684671	5.54089735955097	4.98290206074887	4.92204972793525	5.29298988764361	5.18505714546045	5.17531501824852	5.05420505714304	4.54713208151223	5.729718097562	6.37395063944119	5.58629622446671	4.57176433568473	5.23063001938616	5.16097207906034	5.13923776962785	5.69470403815537	5.73390434540451	5.6371101888505	5.10152487741201	4.75442428944912	5.67658088055822
AT1G49210	4.33577106448116	3.90562041679325	3.90562041679325	3.90562041679325	3.90562041679325	4.31137776354395	3.90562041679325	4.31218665540639	3.90562041679325	4.64708688996926	3.90562041679325	4.39356456558611	4.18799652325067	4.28215882927145	4.25783052445135	4.86797975572912	4.9059282004154	3.90562041679325	4.5491922453488	4.67825018075497	3.90562041679325	4.74226538072102	4.69000074153362	4.90716843535056	4.41019970534747	4.29999653864272	3.90562041679325	4.5797633129265	4.78884131877149	4.64623704739232	3.90562041679325	3.90562041679325	4.78719734062832	4.73302419829555	4.69608786026293	4.7592049312426	4.50703689199633	4.25495854626068	4.56322611539798	4.65493707741231	4.56080740199411	4.40496777992402	3.90562041679325	4.47008779347478	3.90562041679325	4.37860530229293	4.34455548932282	4.38473357861106	4.37843694278152	4.25132074932498	4.4676705002579	4.45616520616446	4.59589814361721	4.63179380058426	4.48512150132208	4.73572713833687	4.5438048216003	4.48438016384228	4.74909659095366	4.18370913905956	4.14550966721739	4.68078999052658	3.90562041679325	4.74176899629845	4.43854560902877	4.74764292516555	4.48669937780293	4.98716786878778	4.24723902619858	4.55022003726425	4.2956479920871	5.14030677508118	4.43291014768909	4.72708083410758	4.33311941574988	4.54989220730853	4.5135526815842	4.52821615987001	4.28990245660273	4.39304145864913	4.33519631378495	3.90562041679325	4.43387479500844	4.4160653535511	4.76138513585581	3.90562041679325	4.56441638341341	3.90562041679325	4.50798230928275	4.31466581897161	4.42844943230985	4.6812757617833	3.90562041679325	3.90562041679325	3.90562041679325	3.90562041679325	4.54125334619749	5.15833958047172	3.90562041679325	4.57488517412475	4.34537825397656	3.90562041679325	4.4614338577636	3.90562041679325	4.278181978053	3.90562041679325	3.90562041679325	4.46940393801153	4.26579863216895	4.25065007365687	4.2858117506967	5.20156951781374	3.90562041679325	3.90562041679325	4.56992908801067	4.42835791188163	4.32455987353141	4.31800023830797	4.61203336650367	4.77708525761872	4.98792472346611	4.79223177844059	4.68946681222792	5.28696636530833	4.40686954502849	4.31336627842983	4.45769553370667	3.90562041679325	4.60186869858682	4.34283818154898	4.42152598631686	3.90562041679325	3.90562041679325	4.62374168499432	3.90562041679325	4.74822080656301	3.90562041679325	3.90562041679325	3.90562041679325	3.90562041679325	4.61903010254911	3.90562041679325	3.90562041679325	3.90562041679325	3.90562041679325	4.42965280073615	5.21454604244989	4.24681360650237	3.90562041679325	3.90562041679325	4.62863893080071	4.18263154759189	4.98086647560376	4.64905381260942	4.96270586090361	4.18030910115344	3.90562041679325	3.90562041679325
AT1G49230	4.75669556866636	4.88588193746431	4.51091133915032	4.81620122239226	5.03614145117195	5.15368836304288	4.72177847901973	4.60526660198699	4.50144053657301	4.70507574926011	4.74611947491861	3.90562041679325	4.53308828361741	4.738369280694	4.2578326664243	4.34235344622367	4.36010690391029	4.49822865466799	4.69066442675124	4.45517904411921	4.67381851628294	5.00971143144441	4.94816046074284	5.22953554356008	4.6156636946984	4.58455158454449	4.57465291131258	4.64280294914752	4.59395029264367	4.8550657205896	4.49596150772014	4.3264118925976	3.90562041679325	4.77649969046656	4.46801739980374	4.57058507598581	4.50703722397696	4.75125404338822	4.5632261827327	4.65493988359949	4.82456694308211	4.76220294239422	4.24410323951426	4.96915011476919	4.36077157387038	4.57159450022802	4.52402197398489	4.5801493976196	5.08349318401023	3.90562041679325	5.28354519626894	5.05033184547827	4.77394826448463	4.63178950348873	4.48512138714437	4.9679646404886	4.80108718483956	4.24125689321821	4.62132436481173	4.68392356071457	4.72646550329714	4.57891546620229	4.38402662271353	4.7417746495187	4.34157338025371	4.67605397102307	4.6149523178616	4.33822070388599	4.49460853439966	4.64793246501578	4.29564888680228	4.3283441478026	4.94355192792253	4.90523608658983	4.3331197178881	4.43310665646693	4.64750540428536	4.52822135454829	4.97135966863524	4.74211916337673	4.85264519689476	3.90562041679325	4.9453961557756	3.90562041679325	4.4044849232301	4.25317496943667	5.02808685897714	5.03327211557837	4.64075295741652	4.71577184749681	4.54423926048363	4.35701721702837	3.90562041679325	4.73298548856099	4.65901480540725	5.06408708301005	4.54125450460678	4.64373918212096	5.22420584000873	4.84398534670188	4.87444948775359	5.49283485174509	4.77660078840689	5.11226070569371	4.43105976506529	3.90562041679325	3.90562041679325	4.30553675959965	4.52629292541039	3.90562041679325	4.56040580353597	4.97504422084309	4.59192211315879	4.65083202940139	4.48218195625166	4.42836119029442	4.3245617195762	4.31800352143579	4.76663482018109	4.77708727420579	5.5340785394507	4.79223310912939	5.06449135283141	4.97664436279341	5.00528123208708	4.88859302691751	5.11217420132173	5.21673132465892	5.04185203466294	4.95724370823547	5.35591226860384	5.0270369451731	5.23578618585094	4.49394558642975	4.6257181423593	4.74821691169307	4.90181238359423	4.36448349061129	4.53708402910577	4.85875573021724	3.90562041679325	4.27117263106145	5.08260793458478	4.41347930518371	3.90562041679325	4.80369124484215	3.90562041679325	5.01249442437153	4.32910936160075	3.90562041679325	4.62863154065351	5.67437927696619	4.74597337886189	4.91423127350377	4.61891997543414	4.67458495422455	4.40030468164153	4.95928313389406
AT1G49240	8.81138416828315	8.68271264170406	8.86822088389675	8.94925606148253	8.42041161761293	8.54306571838467	9.74627969925932	9.54626936176529	10.2349000299347	10.6629025579145	10.1694276523889	10.3130998635629	9.45516448876237	9.89118810758561	9.78611853414947	10.7389999647454	11.2233116581999	10.3059687882754	10.9226205341011	10.9136587809201	10.9270264927631	9.72699393777047	10.0246777962531	9.62415000352004	9.67110909696667	9.29749670502643	9.54906794639419	9.04371299267691	8.93825426072573	9.15191116804256	9.90983302563957	9.73931007250185	10.0322447886113	10.1474327686717	9.99927449192866	10.7346581451817	9.90101361675868	10.1834037089468	10.0904757903203	10.038924684689	9.95595431190013	9.81819784784516	9.53850824404727	10.1889473466168	10.2481567958537	10.0185290148558	10.1985974779165	10.2420752908705	10.1741857237049	9.85508636439093	9.91264325618089	9.14330463173555	9.53567817960892	8.83688039702626	8.97306942320854	9.29843528418088	9.536620902336	9.51830846235333	9.59786537680562	9.32913167739938	9.03110520533875	8.96357346667254	9.14649905064067	8.91853342322239	9.0583376440651	9.63469604218054	9.6690602798399	9.68245517053196	8.98868395638105	8.94791351702124	9.17285869329182	8.99892544097488	8.86937623008703	8.82497288682593	9.1954836595783	9.53247887386732	9.21056427624431	8.67581774896166	8.81578059757843	8.74758330344321	8.72363976853202	8.76672906548436	8.54140782168601	9.56171561335492	9.44542636965511	10.003156466691	9.70049256869737	9.25847499516041	8.76909765285332	8.97933352310462	8.45746384162835	8.65628424577091	9.08519065039645	9.18982938610569	9.33428722902353	9.61508592243592	9.80709797764837	9.34424543702075	9.71618698131333	9.32265973546905	9.57177866063316	9.58438857596995	9.3929313318427	9.29095953797471	8.96795790151011	8.93056951159832	8.81475743955453	9.20261463656553	9.34245382659584	8.82666438854712	9.66435518395422	10.0527096718636	9.1989389643738	10.1021320751491	9.95832309538888	10.0369702296722	9.93290923077962	9.49337006488222	9.3001801555016	9.55628809727054	9.14229015344294	9.61931717179631	9.59541384374973	9.80817404876041	8.92291243988146	8.90027625373268	8.85833599709536	8.76423785269322	8.78104523716211	8.92469345966467	9.32816412123774	9.38975062456938	9.29457193957587	9.6617230122666	10.129035973732	9.6272728161843	9.95453136360819	9.45685009576734	9.33036247088911	9.51611360098117	9.53249381742501	9.78738568493523	9.57755373232235	9.68113096179768	10.9911937176917	9.27724654342514	9.48541237398214	10.0059779070648	10.5389666522955	9.97652740223522	10.3987518852249	10.5040016247796	9.57915758604189	9.1810275178619	9.35861898902777	9.54344992961491	9.52166266921814	9.57473941442902
AT1G49245	5.22173235110716	5.54484222965138	4.99362887130442	5.39696118243755	5.27333189192265	5.50164258052183	5.53872653599995	5.46023785857504	4.92311395196915	5.13096100745187	5.45386645536728	5.13480753571648	5.13385568917867	5.51039625747618	4.88587922345251	5.9274187400934	5.80675142514248	5.59729513304235	5.50832519071177	5.58703050839328	5.71973307032541	5.49780674774418	5.2748932010478	5.62875419391832	5.56991387369132	5.41879575899135	5.37688328613048	5.30950704384831	5.67513824466029	5.02201352143585	5.25099225249262	5.59944948091441	5.59833099193428	5.61570610786619	5.51868825648107	5.50931048929151	5.80981190406869	5.53332892297803	5.48401262173375	5.51574723259549	5.25782857230056	5.45626746548051	5.2917557771472	5.6270650693657	5.23006822245018	5.41228665922007	5.34039685487568	5.25930897596617	5.50293897767949	5.1192360315946	5.32316424491049	5.99983043888461	5.3968619539802	5.69441413699698	4.89649745295505	5.37763570893565	5.48726507725257	5.53384459691466	5.47610198463426	5.22427794037799	5.31083300920113	5.11085185628035	5.36280450165469	5.1184448685267	5.17783438241962	5.36368461657528	5.56813547888722	5.66300479053096	5.53109581963008	5.38715353022502	5.04932715345248	5.56225928598221	5.42535815752874	5.4448101947498	4.84824264575388	5.57122934692474	5.45161206925657	4.87982730449291	5.03363760566075	4.97671473527389	5.22356019895413	5.29987923534024	5.06273970800999	5.3800066413763	5.67019767605233	4.81297268472546	5.4557927750746	5.84167184682187	5.57942544301379	5.63630858326095	5.48829263320871	5.66428444157515	5.43237016003816	5.18957288482187	5.47357135951047	5.82202389862768	5.56737860323108	5.45637445951982	5.49597157561349	5.48041054090558	5.62222816177129	5.49337429315565	5.6875834748413	5.52151600836423	5.45842939209965	5.19625363153323	5.53410255139874	5.2469784515194	4.96526662507402	5.48447777064177	5.02176760952373	5.42078114468003	5.1617093205275	4.94879517406413	4.94309491385358	4.93542020247736	4.9151072847538	5.17383614515811	5.28071052581618	5.57998301130467	5.9469733958102	5.3515842393547	5.4639635856111	4.61599396897809	5.58976908530692	5.50865702851877	5.34899754453201	5.40388619563538	5.86031220552581	5.65755923631771	5.46803962606888	5.6033869274706	5.68441279501961	5.3005761719005	5.30545032357474	5.98190514985571	5.50619134186924	5.73468800682136	4.98283593041885	5.72389406260893	6.2023356302692	5.59904969998367	5.46176073774382	5.59611569553408	4.80285669539084	5.76720270413524	5.72766237666551	5.68984099420443	4.6331586719552	6.57140674748659	5.33244464558333	5.44647831513991	5.4102957985845	5.40753763061412	5.33114947892784	5.12774201198729	4.91853504139072	5.52957435380298
AT1G49300	7.43912996256562	7.27137668374223	7.31225569806108	7.52506180855891	7.46379415679367	7.48549810518697	7.32227616420155	7.50983162157097	7.97153737795988	7.54984287543832	7.37166932040216	7.70352512634137	7.07617124166912	7.58642554506911	7.55985776038451	7.34288535045377	6.54152082487086	7.24352246145292	7.36531452865955	7.4294591558319	7.55746467230564	7.21830040392654	7.55995184502434	7.00354332002129	7.46448409613986	7.49778025480798	7.32453149406208	7.62953534807373	7.39297363694094	7.5364380440491	7.8059633473095	7.15740937527255	7.82859952979671	7.47485662403978	7.08791020840491	7.29669395849119	7.25609709449584	7.40997081808295	7.49296861797737	7.43304813260849	7.43829528576565	7.95287036311047	7.26619963597067	7.70796717253651	8.13700880058283	7.36097320368456	7.6729550197156	7.82246801053707	8.07686019975686	7.50225840084418	7.85107697120067	7.29274160945222	7.25833961179847	7.12903215012837	7.79744640327437	7.24654184447738	7.64375005901526	7.79423989889781	7.4750271915816	7.65699469186231	7.69780350808873	7.55814623655525	7.70510738011804	7.51117550104595	7.41600784842997	7.96713879181585	7.92103946170426	7.75786635566213	7.77380481368856	7.65380037974532	7.79428333694867	7.44258464444613	7.56105274879225	7.40068689449183	8.05141879269467	8.08448387508901	7.94536350329661	7.33901205227125	7.73487917527265	7.47032140999325	7.52468668304318	7.29955062102791	7.51796075063175	7.62724794140858	7.58358916564441	7.72444135095538	7.35678934811694	7.12136492242293	7.11324721357767	7.06495518547945	7.16905182535666	7.39044452566462	7.3606819667308	7.34814634175929	7.40532554273888	7.30975482001971	7.09098775969768	7.32180724767621	7.59274439525239	7.38071258424967	7.71248909611747	7.51207348908051	7.66770992514918	7.32728928819447	7.85285021198217	7.87905025319085	7.74317041926076	7.83603184309813	7.67003586435644	7.75484040203731	7.47151324851236	7.41044096725245	7.44261859866166	7.32977325964459	7.36506078081031	7.33694153875222	7.38768223822569	7.71602455508414	7.65296142452404	7.99293475820154	7.4701077170762	7.62341892337675	7.56918812201181	7.71849332347625	7.17550516230221	7.1962305117621	7.6264975618066	7.24025858649155	7.62853260167506	7.57763567965775	7.16599617024434	7.64662034258814	7.38332566638246	7.37783069391922	7.75406092485175	7.44020902330163	7.70235822397434	7.70020895376314	7.80184016769007	7.94433534980144	8.34448708015399	7.62501774131689	7.26918807651038	7.70088817368144	8.92474483670126	7.01087331163	7.97741800889544	8.27663458154582	7.27557335431535	7.72454774037047	6.91911208208557	7.45293354569348	7.87214107621234	7.80860311805319	7.77325513230159	7.32090262053496	7.45944382344447	7.48545177906689
AT1G49310	3.90562041679325	4.4018979589404	4.25716966412832	5.06938682484881	4.64537246926255	5.26519463900338	5.04541108319857	4.71038706740904	4.74165467749969	4.58425602079639	4.33056978807268	4.8691953740546	4.7871671112755	4.28218897438959	4.51322734584174	4.76905010954901	4.54614222427794	4.73794561818215	4.46434939688901	4.22444955226868	3.90562041679325	4.53371287577387	4.26015857709891	3.90562041679325	4.52278049510075	4.46224936303632	4.29478066100241	4.80459981338264	4.39496662458808	4.21103285619622	4.99253377311797	4.49927858359969	4.62957044473765	5.06072409074624	4.75812019760687	4.83738382870075	4.61527145273789	4.59919957121457	4.98057714915194	4.81888516351477	4.56111681031333	4.89029794866652	4.6563429618897	4.36718905250408	4.68792672563707	4.37876274877031	4.66049727553774	4.7286844714198	4.48398514742019	4.86816982545699	4.73345387097821	4.57753333082523	4.59607298377876	4.53558744391133	3.90562041679325	4.66521463605082	4.27635694295867	4.6500666547891	3.90562041679325	4.77382496628347	4.57919407611649	4.57903393927588	4.57924890972293	4.92386923556677	4.43920381630227	4.59716012670494	4.72275556344488	4.81208918310567	3.90562041679325	4.55038369709081	4.84741098875665	4.92353173931879	5.00402506695796	4.72781235251068	3.90562041679325	4.80984509781447	5.02394767881697	4.66618542242445	4.75594682720207	4.74303850774777	4.94041767640812	4.87243276437249	4.43427687669907	4.91141070003563	4.60814340978721	4.25355038333217	5.02602838079285	4.71261427896139	4.93487587220943	4.96817450866979	5.2486075397984	4.79844787404905	4.86719415675517	3.90562041679325	4.95982306097985	4.91499203926024	4.3570035661787	4.80506574574349	4.96139614090606	5.04542291659169	5.52779189532313	3.90562041679325	4.30014447459391	3.90562041679325	4.43125605063073	4.32608020796588	5.24362293751374	3.90562041679325	4.62081008204081	4.59098720413615	4.28598071373286	4.39273633491766	4.67121445399417	3.90562041679325	4.57023539847974	4.42883653452967	4.3248291163344	4.48753348281638	3.90562041679325	4.90737832022768	4.25516127535024	3.90562041679325	4.30087795700768	4.61612253267419	4.26104284611854	4.31336744092821	4.45779392293372	4.45610337175838	4.39977749065978	4.52136498979985	5.18526536590318	4.56357432005689	4.36298052640273	4.6228106910043	3.90562041679325	4.98296582194079	5.32707472271853	4.91449361175446	4.67593243026843	5.03639970076108	3.90562041679325	4.78697993253435	6.2079455374935	4.72522936884747	4.99421252048045	4.69950568388466	4.90614275448799	5.05558710351613	4.63262711560498	4.48482387965209	4.62756155762435	5.10804284895963	4.74464034314923	5.03321115914098	4.26447534849045	4.8015799823488	4.65534204973879	4.82978694903649
AT1G49320	4.3360385737914	4.40292677973507	5.13693379634246	5.98769569989286	3.90562041679325	6.1489014513006	5.21123418407376	4.47878982115874	4.32848869353804	4.43269402265787	3.90562041679325	5.26932261923446	4.39308074406951	3.90562041679325	4.68549325674784	5.361816657868	5.22781462893199	6.0808176355835	5.30146028606318	5.06810877658248	4.25237845466843	4.78603946088494	4.25979969591174	4.36071479598799	4.26324391716885	4.18486679565312	4.18071264735929	5.15660984699121	4.1888125934752	4.33625441685139	5.06313444683759	3.90562041679325	3.90562041679325	4.99774599703869	4.46796780479254	4.29184247826974	4.17613354792743	3.90562041679325	5.29675056264394	4.76765069655155	4.56075453865961	5.05209861774511	4.38315382116664	4.6314024403475	3.90562041679325	5.41192114126129	4.9180135932493	4.65800147216391	4.24064101014254	4.86775653681429	5.17823802177047	4.57795893924104	4.91829779388887	3.90562041679325	3.90562041679325	5.1520316926375	4.80096697849908	4.37916430536527	3.90562041679325	4.63464530271643	4.87727639948891	4.68076652825328	4.57914344345282	5.24173284048703	5.14291999041551	4.67588743309748	4.31781953080508	5.13405746526851	4.91220739740478	4.87981490529378	4.76748328922394	5.14030811482125	4.809120057151	4.98175570288801	5.0133843084677	4.64750567375403	4.98428561958194	4.96798056709999	4.75497682462563	5.0729059251343	5.01840190902383	4.87099876551444	4.43380621171074	4.91134445072706	5.18916871498861	4.59567975953915	5.89762163163147	5.03333460004326	4.75147966063496	5.37651056807617	4.87086260931438	4.79770257323087	4.46705994518085	3.90562041679325	4.5230342852595	4.91537867968533	4.89900533645952	4.80485894686154	3.90562041679325	5.96571739598556	6.45557973219948	4.72856760004727	4.85683358001891	4.86943446140098	4.43102460685757	3.90562041679325	4.76877092339411	4.46935825034309	4.41364723280081	4.59084502121418	4.82393909838744	4.59107271197612	4.25118567107575	3.90562041679325	4.48213450424411	4.64083455848377	3.90562041679325	4.89922661529103	4.89499934246589	4.90698700644411	4.67965796060271	4.70102447699016	5.46471486309713	5.3391009783694	5.35512826675729	5.3723582523233	3.90562041679325	4.45615082053569	5.88519121433323	5.52000826527796	5.35596916683225	4.44456098620428	3.90562041679325	4.32315733335146	3.90562041679325	4.74831772550553	4.90199237823252	4.551963530356	4.35390740130948	5.08886194710129	3.90562041679325	5.75191244877549	7.34035242985711	4.94624743377998	4.43113586484261	4.7539698551442	4.84694503467584	6.43283095100849	4.57191600925387	3.90562041679325	4.51863579809516	5.05274770094491	5.46158041948834	5.70389628300431	4.52505695344252	4.57374886960324	4.54238296573322	4.79678329646958
AT1G49340	8.05684396224219	8.06458730358354	8.58647146347284	8.43369948903991	8.3666093215207	8.2791116700959	8.40499805131462	8.53879215467675	8.30491382190428	8.42806973652827	8.56447533168481	8.37161775556357	8.4217687931348	8.36085939246813	8.62913741624083	8.17241147372536	8.82948208249655	8.24116844489628	8.05175803001225	8.01737171409989	8.38464869452456	8.13288979964866	7.9473381287114	8.22764096368595	8.49686936750641	8.39430908566972	8.39981498075845	8.37841328933193	7.96342672885196	8.1159745783365	8.1549122303431	8.41637591328271	8.04581776291944	8.11078433349969	8.10603185505961	7.82740157914498	8.14364653490467	8.21165147079233	7.74039388852066	8.2752800691725	8.37920163446222	8.05145726394873	8.2813014867477	8.3095262676951	7.77070801735036	8.37493497122826	8.0016075480218	7.80022356095751	7.86192707498996	7.83199341394393	7.62262004125243	7.94030053927138	7.90593336581048	8.38488516780292	8.53108706765519	8.65675492500409	8.10529625519162	8.35279255452791	8.54838660096184	8.27874376079353	8.30202226246024	8.13155289126682	8.33298008015667	8.16934009754057	8.31310438762166	8.26552305485582	8.02705295810077	8.30301726465873	8.21566483514175	8.2845649117487	8.34215781822536	8.41393544137931	8.20002198701466	8.3156139141775	7.92440327832329	7.7830536140786	7.95267457754017	8.43103528655476	8.13524155393477	8.47487655575022	8.22552730815337	8.43388930200996	8.38025393079557	7.90084214832878	8.1998197109312	8.55545364175437	8.05311305663378	8.05894590697315	7.931810363574	8.27604184843603	8.11736388622666	8.19342306029567	8.35330532178324	8.42047220892066	7.98102418400526	8.2813940002985	8.52333234928728	8.35643030975994	8.25500660604783	8.1870677336492	8.08262664226003	8.08902589538901	8.36307839886613	8.13995987403142	8.17176569957382	8.61319941989001	7.82671033441846	8.5614605687065	8.60140612482245	8.16486526961859	8.38337963960926	8.24800222479842	8.17956025451995	8.17140163845187	8.55661757481656	8.35829716124225	8.41876428434717	8.30240051053554	8.31221408996837	7.99037118027988	8.36378986016223	8.38905812632802	8.40473730590817	8.54569295785892	8.29670039151439	8.21387375311816	8.28583633529616	8.41906821176189	7.86212460944996	8.38704495313077	8.2352861200877	7.99547575574566	8.25489191158964	8.16625797045312	8.18552656660284	8.43732943566116	8.25284565137967	8.4738911364085	7.94000388880875	7.80699582897745	7.85372599254836	8.54237068324314	8.32906877179882	8.59866992774029	8.84283746619358	7.92518520330918	8.47986558023582	8.15311739398014	8.39670042206361	8.05957985347208	7.94820619630799	7.99857940142908	8.32231402829238	8.31177522266424	8.53426760857951	8.27469222188441	8.4230130174303	8.38605276582323
AT1G49350	5.86806005004476	5.66490595546392	5.8634336982697	6.01215615752767	6.04742515686536	5.69755553289234	5.53873628818856	6.20299470318545	6.3040469519413	6.39098014019687	6.00912075689882	6.47813320942488	6.15259286508657	5.5461680427289	5.82029281580775	6.18109949085229	5.92497271794502	6.08083203316522	6.40811426460535	6.20684486426312	6.60369504187172	5.91167456874758	5.72686824252588	5.92769863105018	5.56831591108774	5.54058784727829	5.8077195648167	5.89493097062588	5.80964914108966	5.69683182334332	5.98436081238451	4.9963651715968	5.82763061009423	6.01755492860464	5.67034758031395	5.81349399604645	6.119942964401	5.80702629753443	6.29640112778776	5.87067404963185	5.96654797376318	5.7259581180918	5.84671148238496	6.34790567398936	6.4774567455363	6.21075526852007	6.0375843750179	6.07677659545955	5.89419304703893	6.03214821119344	5.90317105197758	5.91917182070103	6.07013811349051	6.17913188564661	6.2241894596979	5.59301593236579	5.82800468631202	5.69186448055311	5.5808732784443	5.57251555038351	5.74416381392557	5.67396193648005	5.80449427830582	5.8349449212861	5.53921389906948	5.41402161209173	5.43474865543048	5.57462184265689	5.76949261981099	6.04693203465953	6.14725980728046	6.06143318039292	6.04528908139068	5.65730394778808	5.8556641750334	5.57068860332225	5.90630602728688	6.04965112837952	5.86254611474684	5.83559995065008	6.20465723202594	5.74515346658287	5.34707824335265	5.3017734396467	6.09373734631612	5.91442104898841	6.088627019209	5.77541768702627	6.08190086085206	5.67330010854016	5.59052690121613	5.5672647375033	5.80285279009904	5.74510841137602	5.86196829805578	6.33483888929793	5.87435635476872	5.69167925780621	6.51128938299101	5.48034895785458	5.94033558204005	5.85337951954187	5.99061057418683	5.30614669991827	6.10676147296532	5.82654554671473	5.93793522098199	5.84148403848981	5.83320746847163	5.8798136827706	5.48705491987822	5.76215913758313	5.94857400478497	5.55431039248595	5.91149468144641	5.62272805486164	6.15689870601566	5.95617954830316	5.93318882486508	5.4465375800495	6.01097287699502	5.96790483198012	5.997216442042	5.92735815690548	5.35508774891502	5.84280364381784	5.77473082485366	5.52623482854556	6.11835058199776	5.74210578011389	5.98250796538559	5.88171944246536	6.46228219914458	5.94814233513632	6.10068625013595	6.17933221274198	6.01393357256907	5.82266683242903	5.6058876115693	5.78023678770317	5.99707473074802	6.25654787275259	6.02387476670271	5.68063428618535	5.38179772382236	5.58383400142856	5.70378463296245	5.99015532059744	5.6508486950979	5.64902626457669	6.10924892739542	5.88037625705755	5.83311368940414	5.65722198105711	5.84294431919872	5.2830529106822	5.40932071881212	5.86031723854283
AT1G49360	5.22588630970161	4.88640542494284	4.60264787663537	5.12258210965115	5.20110501609364	5.5433376033368	4.57491576826903	5.09560305323658	5.56297822949129	5.69872347157954	5.67448101554913	5.73999519582794	5.59552113601442	5.88315054179378	5.4817331670722	6.26469070427268	6.3970068885668	5.89580147390358	6.54692893630651	6.65938110616407	6.8004498344314	5.82018180084154	5.75341958614318	5.80845798335647	5.20280193553884	5.09092984127098	5.55622302187238	5.68923595535202	5.7934717387389	6.16799522097555	5.82078674944643	5.67959829272785	6.02199351666539	5.7699051615807	5.49059527063704	6.08160466761599	5.98694196299505	5.92399074624088	6.2026720430134	5.75655591256661	6.04126510280412	6.21109897613019	6.34063121134474	6.67468831698209	6.80308342492405	6.74088368630293	6.3400326007198	6.69589084659052	6.54389489585891	6.23656299833851	6.25390475264437	5.10916099956391	5.00260081027305	4.98159862401705	5.1081079559943	4.80021255927275	4.87013508886842	5.12719212301059	5.15913999554467	5.74706501327203	5.71965184245081	6.02919019135243	5.97714566710968	6.19924371309853	5.75663504888201	6.18599265729334	5.6856732941957	5.89361448241485	5.83986167625062	6.04692012714789	5.79932543937522	6.32750406859891	6.27950708810112	5.63755698362426	5.95763453171566	5.97400518920484	6.26679737307167	4.77921189392693	5.14505299575445	4.74183255904713	5.39301043681927	4.59437244925995	5.0619633593362	4.91133674131243	5.66924657633126	5.69607993133331	6.58618699510016	6.07883184849478	5.48678526560284	5.78091560836545	5.65466813931071	5.66322385114427	5.55547172972504	5.88468841328142	5.61723403304808	6.07524374918311	5.94983550180631	5.66073853486693	5.9843508409565	5.88264995066916	6.6337135990879	5.66048061788798	5.68647949959427	5.30611966291708	5.10933997466315	5.25461019715261	5.24235227106891	5.13646057778867	5.21156554707894	5.3517640326823	5.52432710663384	5.65872219243555	5.7135831057684	6.35254572351428	6.23834655254216	6.50980364557696	6.62854778473002	5.7942493256156	5.19658830457465	5.29587792861664	5.87903899729199	5.44284611142505	6.15047875078519	5.72497882505007	5.15087078337282	5.59132083360794	5.11210988665743	5.10895233519102	5.76363143619777	5.78204707127203	5.13832002801667	5.33148189695363	5.23577163695091	5.78062915344375	6.10067568425445	5.89534910087871	5.69105554690706	5.59291336377613	4.35391300416025	4.85877973194284	5.0176391509738	5.80754214548466	5.77576177340934	5.18301154282156	5.2548943362486	5.05372568636873	5.37790246930594	6.24721115940856	6.10941307746182	4.81622352839562	5.88634056376771	6.29912757811461	5.9573537457101	5.70424681698839	5.63767017717867	5.37412584617734	5.65699174574267	5.58274368044571
AT1G49380	8.66637278935951	8.34986783949723	8.41139273114473	7.77593764397034	7.99548591168475	8.33981483058949	8.41478001973246	8.98480729171603	7.11508201024583	6.97634366516282	8.03250287204903	7.28474754021724	8.28460326227484	8.74073197200565	8.91982100399192	7.13457443674467	7.99680432733089	7.47130161759628	7.01141139405884	6.75234230755866	6.99284904076413	8.2519872138263	8.44982531302973	8.6792037299188	8.85895728390991	8.8895011142568	8.75487990323359	8.50386568594964	8.39340093954994	8.71217191224147	8.32415270218302	8.59740846147803	8.36322442307328	8.24222227952108	8.48178889846819	7.82513615888861	8.42961280807673	8.47613663849374	7.86635407076589	8.48064928064485	8.29335150490667	8.99950211407914	7.68153280190643	7.76318261178741	6.03664081361252	7.1677190927414	6.54302722884005	6.61023146027592	7.79501768698502	8.05513099585317	7.7072645241679	7.68426615776507	8.19039598080124	8.33204140692375	8.10572235768382	8.76723941105237	8.88982914241131	9.12855821440703	8.93271959458077	7.96987203117548	8.10935602028354	8.4259796685894	7.95757441675759	7.94434992468727	7.86779905717954	8.29613712120744	8.45408110335193	8.81450549082122	8.28114054945927	8.47484485911372	7.7037729017854	8.45951831834078	8.45587111830978	8.61345103813383	8.98498969636937	8.34865567771728	8.63862034648552	8.46597968291182	8.13102727283111	8.14379188195621	7.86000877149431	8.15184342678671	8.18565583770063	8.61277086759023	8.50784044472635	8.22003993939282	7.57899814260301	8.0107639880085	8.09259125839074	8.39739529515417	8.42426203468846	8.3636550865236	9.04481824016854	8.90716435912149	9.02238643610186	8.29812315340372	8.37626581669992	8.56656536929455	8.22462020274345	8.22136368132828	7.86143605909489	9.35696509692764	9.21562841916185	9.53988327417556	7.75361286943079	7.68360082845977	7.79653643584832	7.68749588778105	7.63474424038348	7.87017052491531	8.54963023402156	8.58324863807062	8.92640571167231	6.66266367846556	7.41020733539139	6.81322488655853	6.78953612139512	8.08640954036418	8.54576219038475	8.02321971122722	8.3728693623516	8.56891861504012	8.49385727908958	7.99457090754586	8.60818123428441	8.4000967487911	9.08783529956366	8.83930757930822	7.9907800817572	7.9558524444429	8.99432517213963	9.05850926669691	8.86688545128549	7.97548129004332	7.40654483168713	8.25912040189781	7.57457194115326	8.51543190449285	8.38448317134375	8.33492202436447	7.62364309680676	7.75536184640469	7.95454773602141	7.82771049051341	6.84108681032962	8.29795749265841	8.41896842755717	7.32453869467477	7.05687883533421	8.76734105092983	6.80110678886395	6.98929788179108	7.88727967222465	8.7959421630714	8.14106896530591	8.97692675423936	9.05994074263597	8.98325960388014
AT1G49400	6.76040881507834	5.96144741613546	6.23217605613003	6.46121090997362	6.76283381037366	6.78497702590664	6.88727072066828	6.50782665175782	6.0318690850591	6.21250720291347	6.6772275688465	6.26044557124476	6.5056227065569	6.45937642999338	6.10658547382093	6.57636369944665	6.16667666809608	6.08079019513231	6.59442292580836	6.2073488102671	5.81888271304949	6.24737798087216	6.01434736230156	6.37316899143564	6.52930693861019	6.28171104359739	6.49796342906159	6.42652767817596	6.85948243181543	6.1826441823912	6.28515958784044	6.11057311785544	6.23050006316345	6.53682670096431	6.66632596014265	6.67680745481597	6.33201712766158	6.5927836263063	6.43941286521091	6.26041302161257	5.88745137049827	6.01296573046924	6.57870205854119	6.46966189187863	6.2005963006886	6.45197775023629	6.146520550161	5.89643403861244	5.99575402162328	5.86047550631572	6.19865576265398	6.76197913531592	6.80596436834997	6.43481243508122	6.17396054773839	6.33526966130968	6.47664853460056	6.32436749298614	6.31951381717174	6.52884066503341	6.63765344260996	6.67249076351332	6.65716810760547	6.62123880812515	6.40166840156188	6.43400244212951	6.22953258431631	6.47946200824677	6.19667226023735	6.46383847594318	6.2813366447127	6.14700950512213	6.4620170312226	6.12538165745894	6.05216404396067	6.28044307395568	6.39264289926956	6.7449229624973	6.2311128694022	6.81517858444862	6.12066541831712	6.2891527553172	6.35932394134419	6.36140153996118	6.41374791812087	6.02180022581857	6.48317810201687	7.19404434729019	7.02577305469255	6.41901771822011	6.28230245216664	6.38360072184774	6.52210716229576	6.12546550429604	6.12855384307956	6.87347731446475	6.92189499451073	6.53452928066459	6.66601021906861	6.90736384731273	6.86355847312574	6.45194393575519	6.323655347939	6.15503722292478	6.70321665852201	6.33984236507931	6.447741599295	6.53058295182292	6.18791247452273	6.52563236979553	6.12248890266899	6.41077820607332	6.39803020359431	5.98225396695523	6.04876638658153	6.20307310104736	6.26078445031089	6.45665149367431	6.48847823382212	6.65862928175318	5.21687575041039	5.30262891590606	5.5837368921272	5.04707580703542	6.21859981884946	6.64436351912196	6.02295103073398	6.40521914636905	6.57329783413028	6.03061895655673	6.23685706711708	6.08578175573275	6.43647446754905	6.1769627171421	6.85433225436424	6.68893531301176	5.99121886272723	6.54391569668444	5.78313204467693	5.86003134997113	4.90473725267303	6.89484404389077	6.51845830167242	6.46078672496459	5.99010242801655	6.59925253934794	5.2144250692111	5.71836105094025	6.35493275238985	7.10813262116749	6.14402916609308	6.53830106497971	5.8788060259933	6.0497745404989	6.29494704687898	6.35246775134013	6.24100746644568	6.25116247176575
AT1G49410	6.38168057824261	6.37245397374637	6.46258066547737	7.06917419524102	7.46103761689606	6.99179593526127	7.54215378297583	6.9101796003643	6.96904431519224	6.58226160584196	7.4965597235373	6.72578816801119	6.88321810823506	7.0212385128247	6.78954346511232	7.1333815488007	7.04251282611158	7.26830627036351	6.94197584529294	6.73409288233529	6.49453692497298	6.66649108553002	6.90591752337454	6.82852487494	6.92838775611087	6.8800018245902	7.03037834927904	6.70828523718314	7.5432354775777	7.01447223673727	7.0796723359864	6.67748778591394	6.30622851492859	7.20734213889721	7.52476841394151	7.11297505030167	7.12811856692645	7.029731005703	7.30059026268012	6.65598108152956	6.57385274779756	6.38397668792656	7.20048486506658	6.8807066216441	6.59809423200699	6.91646039976923	6.46395173578618	6.07801737791876	6.82489788299628	7.19928149593989	6.63156330599111	7.54384183192198	7.15413447494961	6.56087278770268	6.49135495684804	6.27102120476114	6.49411319898156	6.4829325987563	6.31992538092896	6.9043086534414	6.93655622600478	7.16654740935279	7.00028600114386	7.12735431646786	7.00402322660457	6.49453817326973	6.6513966006141	6.65961889413386	6.39083490782087	6.39412728431687	6.21648057621655	7.07220086527372	6.33740349303992	6.48063221891281	5.99007286732882	6.59340766231964	6.53010870788015	6.84060230268139	6.7866934489179	6.79401830741615	6.56393329883947	6.70879187205705	7.02170253363242	6.00908534439906	6.31625423221047	5.91618814874537	7.5980027322289	7.26371619318634	7.64306901705177	7.03854993364793	7.24794325511471	7.45342700818924	6.83681984509212	7.01840879441831	6.49521998454699	7.39871338625225	7.47630982122142	7.26525032047268	7.28577769561084	7.82017236040197	7.23355819318787	7.0059603095098	6.95384670548689	6.93866746029493	7.05371402553565	6.5173023931815	7.21290309617832	6.24250174345527	6.45178545581975	6.61956903973333	6.74805390018376	6.58111440298846	6.72261845296203	6.60321808636467	6.3911110935914	6.51163633284997	6.49005556952684	6.61563812345533	6.71280101471009	6.86285183608547	6.39005609030342	5.93939280019978	6.26457633647851	5.92813961660458	6.82005944258469	7.06987701686612	6.92421808311417	7.12832055081966	7.15998869159301	6.55653885458545	7.14634358476841	7.14494084849194	6.95238311741562	6.98394652777886	7.19618432321722	7.04004360923454	7.23823566057518	6.49347474307312	5.6525538453741	5.83389015051029	6.2765570794988	6.75312692281875	6.91730694142179	6.50795271887516	5.24904161806772	6.79601596931455	6.20782452511974	6.39781336307338	6.36433420262592	6.64545900287413	6.85436780531948	6.91780982541749	6.02768565031716	6.07102811233459	5.7626734493332	6.60314521343538	6.61655797455597	6.45457300326439
AT1G49430	8.14784035030059	8.5084329879174	8.15507020404869	7.69908132549427	7.52202921629591	7.922568765166	7.47673544040775	7.80202779357649	7.36493494001622	6.83635893557761	7.43028505487771	7.24093945920492	7.81143190220263	7.68994529301857	7.20708046346391	6.98294553160038	7.71609964196201	7.36222679835657	6.9499294154251	7.27952820942952	5.95448535530532	7.71524983370087	7.28986492895957	8.0512086574142	7.99330547148057	8.19586440681056	8.21879007204662	7.82506953476682	8.12892533496703	7.51334783836002	7.29444426189783	7.58286998776204	7.18720859567861	7.53771142726393	8.09555584900946	7.43894867776758	8.01962196582946	8.00533270769608	7.39942212665427	7.76138821378342	7.52624714737674	7.29714575830613	7.68731252453162	7.23771163380279	5.35896738887901	7.35764458147348	6.92792394969433	5.91725951205521	6.53073183616777	7.24889494410238	7.22499207869032	7.44750682827707	7.97804772284042	8.37075820854218	8.09927312946595	7.61661963446272	7.84903540080667	7.93094078026939	7.93266902810605	7.78785651958798	7.61249805935658	7.98217149168382	7.19485624766561	7.32614801773368	7.66618998075	7.24165805539474	7.72198175739955	7.73812836545182	8.35374205246497	8.45408458811336	7.91032067744402	7.71654840426904	8.27403641798811	8.36000234486127	7.28333266190779	7.54486010970479	7.14729528735828	8.20653058050762	7.57115124859268	8.08974391304571	7.90104773196821	7.86528672495528	8.30182579386436	7.70727089021751	7.49726116726795	8.78090741219231	7.37126030510168	7.74409132040643	7.91321064200965	7.55117465302872	7.95306451052872	7.73947312978706	7.78664834359593	8.01933376515496	7.64554333766394	7.35498545790341	7.88224372290319	7.98049864560889	7.26909940640133	8.2371837190101	7.56086506532012	7.85185091270152	7.89004381873016	8.00383754632035	7.31444383145418	7.50068956129844	7.88379157430688	8.16178735707511	8.17121621324426	7.67630463041152	8.48775090985238	8.0927879062016	8.10073545903103	6.84796643830637	7.36096900337362	6.78695776038661	6.62839864890838	7.2446860229489	7.61094017513382	7.77255225942297	7.84285035751156	7.542519309987	7.67711881634324	7.1870855449311	8.49197672136004	8.50450236041967	8.15289589412401	7.83162522618099	7.85820735643211	7.65035303064244	7.62487166370132	7.87210965579072	8.18950581871837	7.4335672953673	7.26946749517702	7.66188227877007	7.70970103829867	7.96223218205681	7.98719157308907	7.61819497263517	7.75510749873794	7.79409573672758	7.84329937791618	7.52124096770415	6.06446237863489	7.5916901706388	7.46898478575272	6.89842961846885	7.2873122706236	7.61154182995579	6.24688424918794	6.2890835673748	7.29334229690752	7.44993261744733	7.6880615247048	8.15595956075088	7.84380285655306	8.20021098632198
AT1G49450	5.90376357450871	5.71998994404425	5.57102190058674	4.43703361406546	4.8365821525922	5.50141357838173	5.04542264367326	5.09566264348801	4.32857472470157	4.70482541485656	5.04290425755353	4.90565646404762	6.03758613943774	5.90968535382752	5.98184503097105	4.9563119761912	5.1565622061545	5.06756034737963	4.22934800436114	4.22407924300116	4.74507358405132	4.82743465153854	4.82903341910515	4.80502223700902	4.40997528188567	4.52607444411332	4.6267828845241	4.42949745254652	4.46924100358327	4.85472453118955	5.88867548586044	6.53896557641769	5.22633484848321	4.58422096427419	4.96517689242992	5.15152263695347	4.8994844845706	4.6794101525473	5.5672032217627	5.17635760220053	4.82440263376741	5.38641761215508	4.5778304727916	4.69914849193937	5.52852123296015	5.1528459162318	5.00223892912854	5.05374303511382	5.61219804119053	7.09144421478079	5.50076350353182	4.67978171200263	4.52412122531462	4.42195272696204	4.31676167731898	4.4965496840469	4.42794261945534	5.12713117312649	4.22827049505206	4.63454323400357	4.48976901653398	4.45696605587552	5.05235866821144	5.16039049134084	5.14261950604722	6.45535900853548	6.04374361919783	5.8758588780107	4.79708103665364	4.8797645387114	4.76742495953985	5.00151191550328	4.43285038258696	3.90562041679325	4.9346182572713	5.63700819988211	5.31688400344075	4.87867597709943	6.18683701014222	6.05032159663488	6.92794174998073	4.59430678353267	4.81052962304063	6.96409907588539	6.79656116597478	6.67240030284053	4.37380474143112	4.88826661376795	4.84802072527916	5.42366914560243	4.87070394172496	4.54126389438811	4.59101407929904	5.50024454024365	5.70431567060903	4.91544656584902	4.68097533315377	4.72862212902356	4.38591758779404	4.84396831630558	7.4010706383359	4.95882320309945	4.997563623677	5.41827031642426	4.43098363608663	4.91769552291604	4.69534429469719	4.78870939448788	4.41360298272699	4.74100469587305	4.96025603172821	4.67018093389355	6.55628427137241	3.90562041679325	4.94263123017589	4.64069703002847	4.91448417274229	4.61483836922386	4.40743787520843	4.90691769892558	5.25693594139433	5.75036404212587	5.33176206705786	5.52638203996654	5.10466917455807	5.32297296161346	4.94643406337545	5.52624540857465	4.88153872199048	5.11175749814405	5.1856634290375	5.02716231019688	4.80928421375068	4.32327073065697	5.12877939262411	5.08172354495107	5.11487938600459	5.59300359076211	5.69776733466207	5.18589426595878	5.51195625853673	5.03683738804894	4.56785720746051	5.34949376977593	9.27825963094741	4.70075375422817	4.2670306343336	6.26427650631948	5.45036497264687	5.52649903755998	5.46345487191316	6.86217541348813	4.98150419632865	6.32421521516771	4.99095622933566	6.19586865089641	6.105894732415	5.53265374802582
AT1G49470	6.09477952651701	5.96207193884727	6.24947048712076	5.93719703591313	5.5814953383763	5.80162552699455	5.88275371763104	6.65603945665595	5.72698892179353	6.25260718309064	6.05488971045117	5.53853410280975	5.41085215873065	6.12679840520137	6.79982579744588	6.02877560268877	5.76358826007623	6.34087074938995	6.71623575455569	6.5010035801967	7.08023435598662	6.11550070213432	6.05618121213358	5.92762510190595	6.23106081331249	5.86345919500497	6.06760529468257	5.49077675395591	4.94435276804023	5.39680166603527	5.45755626427548	5.63968282404651	6.06650490199382	5.45970387041412	5.0102692986239	5.20333162427413	5.21478606289182	5.03782624957345	5.69409619850296	5.69544199432106	5.56148123545771	6.17381944288539	6.21278430225416	6.66327402135863	6.6863108200072	5.94333767031939	6.27412147949328	6.70790663017989	5.87318367155877	5.24321890365798	5.71164988076328	5.48706919394063	6.0054004858706	6.1169926788128	5.60401576736884	6.18559010017033	5.37295487353159	5.50432132871081	5.96616664089379	6.55518458214553	6.31228060714078	6.36893918233955	6.60761307635166	6.26836311388361	6.0879244903622	5.95969280002596	6.20427583361062	5.66256634761483	6.16128838898769	6.13709212648215	6.21595305046458	5.80092901391629	5.94859133417989	5.34583718459413	6.63358077638421	6.06910928026768	6.63321997894794	5.79941204492835	6.65029268545911	5.88179871994329	6.60361124430776	6.24340971450633	6.16033074798291	5.64784141522432	5.7768550524514	5.24979270605535	6.05227620350902	5.84210525949147	5.43781407454555	6.33156945660672	5.88240403478917	5.46288546883698	6.06257069897852	6.17895965486346	6.21587925378925	6.38113928655991	5.70831005461491	5.78008543743815	6.42706857581634	6.11732980404195	6.10464611658528	6.26986388956412	5.96343439533995	5.52057301513423	6.01539945739965	6.33967534904416	5.62564391703758	6.01668947986877	5.41042254423536	5.63097232025322	5.87250489010618	6.26759441499633	6.2187002667872	6.22212415642167	7.00526843395877	6.46065813315239	6.64759443452375	6.3016988675903	6.39407963964391	6.16872108152247	6.38977670176974	5.96795022346378	5.96969099790347	5.8635493511147	5.7321767104695	5.41963546060708	6.26029657190438	5.97378264824948	5.9748239313414	5.96448337761272	6.09455216280312	5.19054476390732	5.53587517886812	5.54374218727166	5.59040897706516	5.89518361005444	5.87486005033727	5.82251415408475	6.79567948643666	6.77234487935988	6.5094025730651	6.54561219885185	6.466518456324	6.85431124138813	6.43783266605909	6.37979857953415	6.69123640546428	7.95577669771153	5.40001954294119	6.34833819205668	7.70795433902513	7.34227447549899	6.51067397996523	6.79296953647616	6.16450684334971	5.89389428317272	5.17942106385794	5.80643023110868
AT1G49475	4.51178373668354	4.75854672645702	4.60285929113176	3.90562041679325	4.8907024488293	5.15368279925208	4.57491456108734	4.47873002863885	4.6328431308178	4.51319861446208	4.84212543865155	4.18822088166407	4.59189683304799	3.90562041679325	4.51268139857168	4.52094965781945	4.3600986812225	4.49822992929051	4.75186969748049	4.35521809419381	3.90562041679325	4.18796854634508	4.40532714402829	4.54657297260582	4.61563905699036	4.46162915625211	4.72142547380001	4.70044582909427	4.78882755992264	4.33631564469437	4.32449280444116	4.32639820616672	4.4198206359359	4.52602629225041	4.75769447660274	4.67127062024602	4.61521414697088	4.5077924625753	4.23655102180598	4.34145292445047	4.56080032283258	4.40496535360538	4.38321073473883	4.3674832727769	4.54667963922597	4.45096870507144	4.21658749535887	4.49107677638328	4.37842644314203	4.25131775312379	4.52054593431073	4.84814899494105	4.77394177594631	4.63180812577186	4.48512188146926	4.8002513756497	4.54379362017837	4.48437084588138	4.22830888117497	4.92630752118986	4.61882283517665	3.90562041679325	4.72690781915469	4.67063196128166	3.90562041679325	4.45357569096861	4.72200264717196	3.90562041679325	4.38761897599505	4.27983140841678	3.90562041679325	4.50134178668479	4.647279139847	4.82104420465761	4.50802239495287	4.27963779055532	4.58406988191433	3.90562041679325	3.90562041679325	4.59171924135973	4.6443078992657	4.69876640209284	4.81076865887905	5.02470341719269	4.40447526132401	3.90562041679325	4.37348541522463	3.90562041679325	4.64074670752147	4.7157530197307	3.90562041679325	4.35700742538421	4.30390741446429	3.90562041679325	3.90562041679325	4.49641080700804	4.35688029913271	4.277684007418	4.85363506003481	3.90562041679325	3.90562041679325	4.58058996070372	4.29984050848503	3.90562041679325	4.54740005559586	4.62855336338261	4.40892858496273	3.90562041679325	4.62050568466329	4.39241511882532	4.28580788394274	4.67026138770124	4.39317351731135	4.51628967951144	4.64673520913854	4.80150594928991	4.62627058400239	4.89939180529099	4.40758901854146	4.62068809818066	4.25510104591197	3.90562041679325	3.90562041679325	4.31837442947957	4.51800345954309	4.60727406623671	4.45769327159159	4.45614493809494	4.68223442702145	3.90562041679325	3.90562041679325	4.44453691574372	3.90562041679325	3.90562041679325	3.90562041679325	4.59680255977905	5.01421531307281	3.90562041679325	4.79179562104846	4.71523352451547	3.90562041679325	4.27120526311452	4.86499534602813	4.90650585247738	4.27797014260456	4.85067439842427	3.90562041679325	3.90562041679325	3.90562041679325	3.90562041679325	4.67746308240027	4.77001719338573	4.711155037435	4.69312111244854	4.41256209882517	4.5735370169391	4.47594048180653	4.68013985580499
AT1G49480	8.09795839253916	8.01917448838294	7.95670665525593	8.0700245671744	8.19589922185404	8.04539115000645	8.09694156839575	7.5926255787738	7.9783977053363	7.68290782453399	7.99231184973684	7.83954160043138	7.74716067383623	7.64603316888453	7.51619016031997	7.51098787388896	7.75701919746327	7.94867178952509	7.70916593467367	7.83105981346323	7.59405713152493	7.64639026104821	7.4868673892511	7.49680745190441	7.54691444411112	7.57284293039891	7.66635781540028	7.76890537688509	7.96098831189617	7.49205254823591	7.36364893276743	7.73066128618985	7.55776210617106	8.13623692177715	8.13578065406965	8.15642806532017	8.16526760670135	7.99530700651677	7.9382734753725	7.99065937017892	8.07477393121731	7.85281539451643	7.90346427613806	8.31065788595802	7.93420150409416	8.40343867811782	8.11865435611821	7.80769342286645	7.73020015793979	7.72319944351934	7.40989150038419	8.02256464221108	8.04479772865729	7.83800178585922	7.93502376677504	7.83746992596089	7.67704804517899	7.60709421729382	7.67430357036698	7.87675884993385	7.90652901336722	7.97586312890726	7.90832968208131	7.96966284732822	7.94293441603599	7.77595472334997	7.77207801699939	7.80572650264002	7.96189406754488	7.96041619078232	7.93669832840995	7.81992479348272	8.01017707011852	8.07600313394987	7.46891793630114	7.74996563886233	7.89224828682508	8.12115992055454	7.71118333687938	7.95562804008839	7.85181983118182	7.75321917080514	8.19585851296689	7.58370074319444	7.46803862237361	7.74202400871938	7.97688962054897	8.18846676438798	8.07852915158176	7.56073244448898	7.84469003641462	7.94485130602685	7.78684983915277	7.65110877414571	7.68541541963377	7.79889002042185	7.85483084947462	7.72321040862709	8.11524742011202	8.05272525931058	7.75236219606508	7.54999354514685	7.5592280675919	7.57884756278617	8.02909603205042	7.79653967961496	7.92847488558156	7.87808489286533	7.93085428619833	8.00738038978823	7.59333579212676	7.76018970714583	7.80879968613782	7.87479011255348	7.82149698009062	7.99285336522517	8.08136752229785	7.89013267840904	7.59749931988847	7.73479110197314	7.71462455884866	7.73779756335749	7.49730403026549	7.49670109975054	7.85107791559842	7.76112181832748	7.6268301465411	7.77426810070711	7.90710493259118	7.60959506475718	7.59603749544546	7.76332406906033	7.5564514397292	7.72979342365257	8.11322214131196	7.71109544825602	7.76005999128291	7.74157963974535	7.53015348486885	7.68117629545371	7.74232787586753	8.07413071596687	7.88268198043819	7.94963700140175	7.33503654737581	7.72541966384745	7.7166708027966	7.3839680025423	7.89505625304094	7.61985627322337	8.07016798014009	7.91345742976751	7.73202473790456	7.36222973513848	7.83156568155932	7.4686654117837	7.50236178619732	7.67999211597912
AT1G49490	5.02168101858235	5.09629436704102	5.5405022031731	4.43702389957395	4.83662577292967	5.26490711268203	5.5387376532742	5.701311241439	4.74281015737633	4.51299467425929	5.14541547498641	4.59215950572104	5.26793121326339	4.65244324128394	4.9956346536003	5.03659180589804	4.99698041394372	5.06756458245457	5.04538727412183	4.89516425973066	4.39478642751908	4.64537283236251	4.68971438365551	5.08194496493279	5.59888887824715	5.66934723647483	5.74517880543764	5.33612094848532	5.39228002739591	5.22559734292136	5.06296542691682	5.31146577026644	5.53206962432039	5.48039624296321	6.03890666253621	5.81368427909967	6.07311159472465	5.9014801484641	5.66975867202948	5.87052863816105	5.75784819428944	5.9911990886993	4.65548872032167	4.36760017868195	4.43037789486782	4.45089468087358	4.59559544467174	4.579939409095	4.64802389727411	4.67133418657052	4.83573075845933	5.60151536836199	5.72807196837967	5.46950906501895	5.52085096962507	5.62076587794352	5.65346299312367	5.74034340531003	5.4477345826155	5.02532820352583	4.79008451438972	4.92220930589478	3.90562041679325	4.92245163742695	4.76749665520979	4.98240236834997	5.28490504570495	5.23139340470218	5.18869028398278	5.50110382407369	4.6786586206937	5.64715267590242	4.73251226876724	5.44346525301426	5.08594863966313	5.42537764108792	5.3168375101185	5.19279144825332	4.66725077567757	5.07257937653271	4.75527013905019	5.24715332142557	5.63901637497928	5.52156684260976	5.72401619635333	5.28792233513204	5.19269218904144	5.37191646811458	5.53375755251359	5.71004654512139	5.59033645153251	5.21907071043066	5.38669657763353	5.66875582380604	5.74562117421819	5.75070259495084	5.40644162591376	5.66069785254696	5.36802794583238	5.48033818333937	6.1048726215399	5.29577161419146	5.41687288863159	5.82091558654526	4.43097311368855	4.99523255847526	4.52031797903081	4.78868752023991	5.12014495331462	4.50038676589944	5.75684790617067	5.31639775377443	5.4221676081542	4.51613637955479	4.64659629697614	5.15331549564274	4.91445085989675	4.61479527179169	5.3566645796554	5.51484943066374	5.4379054717035	5.56765355219201	5.4223097227823	5.33893522642487	5.64845419032101	5.59131986173857	5.83640692919031	5.63689003986424	5.17966561507942	5.52016647294795	5.13835527373533	5.41620965855819	5.42528489503583	4.62414246406977	3.90562041679325	6.06530235731794	5.01467105137527	5.09153793252765	5.5571912758023	5.46865927467324	4.90502611294453	5.39562523422251	5.63811734377123	5.51637972480881	6.08730274954686	5.33725178626396	5.51994327545644	5.66958086898515	4.96607518985062	7.41546222020789	5.16165402677958	5.05348233059739	5.37840977461743	5.46762991268892	5.65276854395785	5.47870151568418	5.5192839411713	5.24119200928638
AT1G49500	8.89294825889302	8.26641535704302	8.40847173259769	7.48279485222802	8.33925137584843	8.20610696797679	7.47673037644686	7.47975011428098	7.93243828795311	7.94761294748226	6.82864186928373	7.34867461973594	8.32751148524605	8.71984674405484	8.69201714674968	7.77187040055246	8.22462934868127	8.18377355610487	7.94603062117168	7.60442487566497	8.3213126899222	8.75848286785287	8.91457897533633	8.38600657584414	8.69224682468047	8.60082462243444	8.40870659277361	8.89673357927937	8.46440535434214	9.5613908174821	9.80540441560157	8.93777203782419	9.54551169799682	8.20406718585775	8.09191144820853	9.4048432823606	8.09714642530438	9.04326320969451	8.52803151924125	8.76585964982349	9.42370290520037	9.5499253134839	8.64316801450985	8.83139496952756	9.21574579096409	8.62403016557207	8.26409385044817	8.22201215771686	9.33151913920736	9.38492959590772	9.81443863270446	8.37007808644698	8.8175516039373	8.41175242428592	8.88221795138941	9.32365338623686	9.85458794541578	9.29184635464566	9.25638144256082	9.07089369325826	8.22272787437638	8.64588105994185	8.59604038402698	8.87478710748834	8.6146238447275	10.0554636190544	9.84810367092575	9.8416722892339	8.8079066282779	9.17270927071196	8.61857653774635	8.91224234952547	8.29308343938936	8.82160206176522	9.87508204167937	9.63004917903881	9.59177505416861	8.03071827141481	8.16990712107528	7.85189585471789	8.99816626180803	8.3663348263962	8.01499944784211	8.94274350691691	9.65794042557731	9.39020981597898	7.87144942454501	7.06885495796936	7.53254507184451	7.49437557161854	7.17806322898203	7.88311893812378	8.89668281455627	9.44753024583592	9.91199662845362	8.81377101180803	9.05165628266625	8.95297614649667	9.34811425865998	8.86476480580319	8.80180268833399	9.62199239467417	9.20802825227266	9.28831530413118	7.87049873493467	8.31036622921191	7.83853657496817	8.31736824663455	8.84392123170054	8.12376156679679	9.3404229376425	9.33312465043492	9.58404822362435	8.23725238539353	7.78504958635754	8.50179563890138	8.19915097460659	8.85984703702418	9.22763340677096	8.46143259161201	8.93385022859607	9.67207826432289	9.48509367230214	9.76410109566793	8.73151163455441	8.4103771126741	8.5021212352167	8.03429406853888	5.56956784570194	6.95268432189394	9.2149154280926	9.43877848252175	9.10853722853122	8.73993475733367	8.86988105639128	9.37189824230488	9.28861966652769	8.92241914732034	7.86557282169866	8.41501806912434	8.11842841530573	7.97551521507512	8.92933522943262	8.55741076028713	9.36725832057526	8.84565790291286	9.31608101895484	10.4318878748311	9.33762463459905	9.88121657061346	9.47862949837413	10.4005149138989	10.0095312689785	10.1461224052144	9.96745063524653	10.0778892636362	10.2170610394691	9.75180975523038
AT1G49510	8.31404369999129	7.8254901808965	8.12365805501749	7.99626356404247	8.23878925980537	8.43765455538843	7.73340966727398	7.99774514493211	7.26973711890903	6.87939046519652	7.72339648553154	7.28521545349099	7.60888298664639	7.2645920032683	7.10666290111175	7.07564478680287	7.45634577903505	7.06000041030635	7.09497249763531	7.20951355940677	7.02270065925603	7.12372456341482	7.10084648504973	7.43490722908251	7.77885142351479	8.05963626491008	8.01173395813172	7.85507977364822	8.06503904023234	7.70374028954455	7.69325437595436	7.57370923917747	7.72555625451783	7.34483521448034	7.74780300623363	7.35464080547455	7.56962466717613	7.41645306685061	7.39259226116139	7.36653127672231	7.87614124722786	7.09941437653194	6.90765883765665	7.25227633409633	6.66459211878677	7.33359057680296	6.47492884591745	6.99362016587856	7.24682142632047	7.23243348774465	6.97550628522079	7.73001392818701	7.78044525100505	7.75558864067284	7.60173448703064	7.5655228045822	8.07952973282238	7.557946321965	7.64741668979038	7.32514931732714	7.40434960471307	7.64797912152415	7.27533798105449	7.74381795848222	7.80729220563468	7.4747114794411	7.67081986175573	7.74292335229515	7.94235581496654	8.18379789555491	7.61703491371772	8.27828899427067	7.87945969034163	8.13202124430397	8.02834863687397	7.98826142724263	8.25097182494589	8.24823198578454	7.79060011665739	8.12657640719605	7.75667749717647	7.8071496517187	7.9567752348928	7.89212920609294	7.88938864357289	7.61237776206524	7.23840941911299	7.69419610677758	7.88928571282385	7.8471786703772	7.75436404845691	7.66788169470122	7.67738732012379	7.70509381421535	7.39217316304825	7.94080544217899	7.78864515645657	8.22314720216507	8.00633269280407	8.31381597233369	7.86121909831394	7.93359170565717	7.97711602154289	8.20141846777357	7.87038974421511	7.62853883284257	8.00854306460033	7.65473513114246	7.70839995714569	7.66413673347852	7.77075034524236	7.73703844542828	7.9969089403872	6.75868025084874	6.6976371758621	6.42663391964825	6.37952914074499	7.36980699746429	7.58394145027693	7.38933951280843	7.74485222573623	8.03092784839544	7.79249888617978	7.37235564373611	7.6679328143852	7.90648158987585	7.95560780355094	7.91350062182091	7.68655372504628	8.04960138493545	7.82382565049395	7.92964420792861	7.90771969660021	7.45398889730326	7.30511125389825	8.0157866947733	7.55268050409043	7.57678913967608	7.195702929471	7.02226913822262	7.21108669283996	7.72105182050768	7.77988262575795	7.4740112602768	6.38539611352506	7.64523242250782	7.79810463040194	7.84887760182488	7.24316787968562	8.32358215178559	6.94482501505672	7.01980942299518	7.24303570832135	7.37522544664086	7.51989544908764	7.91085507830836	7.75411622929762	7.79310450105584
AT1G49520	5.09397454732167	5.66479766137513	5.4774521981904	5.39655397492417	5.30915932705892	5.62293914594851	5.35406206953285	5.36865114490145	5.37192932215746	5.63593326998664	5.07839881890589	5.21715044789333	5.70453576261119	5.82833768576175	5.82035048677508	5.24366442590849	5.47265367427798	5.41482615944971	5.50778239656699	5.28027589625295	5.322637242275	5.75540746468124	4.94794647057776	5.41843022563584	5.53670722803808	5.39560113927411	5.74566177250143	5.56066054717333	5.60034120591817	6.18214283082359	5.54833510090169	5.82833615400268	5.92857002443219	5.7037742495573	5.54484587031046	5.78324216932394	5.6202214474619	5.59341254486457	5.80900315461199	5.51504987879388	6.24289542186509	5.55299897015218	5.54545364097094	5.43936530371073	5.41843514558723	5.8450960643963	5.78819650001922	5.2950056745465	5.784502238405	6.59711928468277	5.48423522138837	5.10912113316944	5.55022625400747	5.60383554226344	5.7188471125328	5.79930869353013	5.95682145928137	6.17967817676059	6.17037366196146	5.32163563497578	5.11743458614005	5.4483362093845	5.36264739818169	5.51608173904316	5.49057444062897	5.88186744219051	5.82807548234377	5.82127255360159	5.26621875626009	5.81781683612726	5.48519028288537	5.20301765959982	5.49986808982816	5.31983875156861	5.53400964834066	5.50037566296592	5.94052300020766	5.31940479465813	5.67946293567342	5.45406921306728	5.33917457029731	5.56294968742003	5.6392442049009	5.58638764660714	5.61180103126574	5.12483468500497	5.57067050541162	5.62998597956462	5.70522435940675	5.51304366478072	5.71568681380799	5.5673073561569	5.66777678139595	5.18884903025675	6.18735587380211	5.1928867560398	4.89898753187239	5.41822170697002	5.55427105192912	5.35398474008501	5.18756130478819	5.66054202130486	5.61562054681635	5.18089251963089	5.56482437372722	5.7545427620571	5.19993936887687	5.39257385458161	5.29554865690512	5.38639255328938	5.27961406256585	5.5155818440355	5.83657167328998	5.45728984714674	5.4392661800662	5.37351781210856	5.40941015768054	5.23055221037482	5.56068720546989	5.64078210033025	5.83185878703483	5.71600779596138	5.72639223950009	5.64949875716324	6.04102753074235	5.84280395523397	5.81622786294423	5.94662474493367	5.78884578991383	5.78200326600762	5.91024797277372	5.85371713781337	6.010252941536	5.1260090739478	5.30519998310025	5.58800407467435	5.32880375688565	5.24019654887918	5.60588201475518	5.98287129104419	6.20339604579795	5.53765796345953	5.49795453199132	5.1522926190858	5.29852533355863	5.18927502914132	5.73178255578322	4.66225556676342	5.5875403158072	6.12815262673631	5.21367166207034	4.68143587465602	5.70838002928696	5.62477429512644	5.47825056079571	5.59180338332579	5.98237082393281	5.61493346541646
AT1G49530	4.64586567359121	4.402964622584	4.51076635148911	4.73902829271121	4.71513399292578	4.47756861815782	4.72177965301959	4.47880721393883	4.74263520734337	4.85597052007861	4.20641467329714	4.5334514228123	4.9050335572519	5.31174410974717	5.34313972419148	4.52100677174939	4.36004587521049	5.06754723031894	4.86133990459392	4.53882573300121	4.39483464326849	4.82759389379928	4.82916049336515	4.80496923956997	4.6973271322882	4.68705681832038	4.62696295221678	5.05318511437834	5.39248840687633	5.69693125427432	4.9917887084482	4.99643917264187	4.62896597917758	4.38765256160624	4.86785642110783	4.83820361067734	4.66313386614821	4.25496973737634	4.56322397913357	4.65484961535923	4.56074121408622	4.60833466854644	4.48914432324102	4.96929076586493	4.27772832642082	4.67235406671358	4.52396482530417	4.58004349870833	5.44220212235551	5.57732440808079	4.83580080014393	4.45622903332983	4.82490143752835	4.42187909110953	4.81303835013528	4.80022498677741	5.5217727979687	5.53297210812158	4.99932648876751	4.72980196556833	4.57870148482213	4.29667090784872	4.57913953090479	4.97534444436473	4.51968347421077	4.39619359079831	5.11101074667533	4.64939260739299	4.38755494518863	3.90562041679325	4.57710098453441	4.50134253296747	3.90562041679325	4.41276836083923	4.7515598917591	4.8792901751767	4.94370630035694	4.66507019686793	4.44737980556958	4.39292432488845	4.85245652449104	4.46980477526192	4.43378893002363	4.78086039760464	5.18913459289544	4.59564798704871	5.02854459770338	4.88821591448625	4.84806436116284	4.96718415986237	4.72558913688459	4.68115664763443	4.78522942590199	4.49451711411807	4.65898349527666	5.50523115958421	5.07230173177367	4.93864271893357	5.29852798747301	5.48035349437511	5.52861670527856	4.9589246291832	5.27879652949415	5.41845769350672	4.27815180624178	4.32586500432395	4.69544274444591	4.78877686347158	4.52623557318751	4.39239840267724	5.02137331565237	4.86628044977905	4.86745013889171	4.76292548821113	4.71567067435304	4.64080594215051	4.49596462148621	4.81548692486446	4.40750766113872	4.77702238225117	5.17506352128574	4.70101693127921	4.86011910301912	4.90020312199975	4.2609224887656	4.88859211242186	4.94646380487987	4.45615252630529	4.75454436101164	4.77047585534345	4.8585728693072	4.56381543622597	5.30268901606894	4.8268457132065	5.12882218619579	5.0815971552901	4.95998812774398	5.00756201508374	4.89269657444935	4.71524619894826	5.37087559261948	3.90562041679325	4.73144854447981	4.32131865684427	3.90562041679325	3.90562041679325	5.25824346085483	3.90562041679325	4.79351184767216	5.56815731032457	4.57619970506018	3.90562041679325	4.50419190163009	4.91458499392731	4.26509723408694	4.91474680082023	5.09015047776678	4.86582996985306
AT1G49540	5.67758552188901	6.12908791198345	6.05869653900182	6.49559628267018	5.66052108452424	5.69788115999903	6.18756873475869	6.10188855221463	6.30483073821093	6.32896305018448	6.16943398502716	6.27018249718429	6.58639284892242	6.33190284237677	6.14509395522117	6.29201475327914	6.22808142374455	6.34137095758483	6.53522633271325	6.67027697000383	6.38783042740332	6.48493005828009	6.26648178738777	6.37398970610004	6.66885030707846	6.15323519646448	6.50584344662816	6.38904171688349	6.53032087913129	6.11050559543882	6.26039196954429	6.31785549692114	5.9287197091348	6.44313309341036	6.5739730809314	5.95515533273815	6.24112587354144	6.13055735357796	6.1703362983494	5.97426595962974	6.66761920989671	5.92283175664106	6.64103570563387	5.85505001649919	6.02259605690502	6.46947642265658	6.43972582788054	6.01949319242009	6.06802133570938	6.09143711217727	6.03714237660427	6.34673920085675	6.16202866124033	6.17985276470268	6.29361148957519	6.53888201363712	6.16056202689647	5.8090359796585	6.00275799439812	6.314667220061	6.47327473884374	6.44701715845539	5.85026810233808	6.06957209789662	6.43588133659371	5.65681275222548	5.86131784347305	6.1621423001126	5.74468980067741	5.89915935940733	6.38059038985579	6.30362157306618	6.21941262261921	6.26525594699359	5.33325286611953	5.57093397483841	5.59318482149096	6.48856273938179	6.11911192815736	6.6970438980864	6.06072570853819	6.41559208242343	6.42788391596875	6.2165866488514	5.42038880809049	6.03884762358372	6.28698180997693	6.13232920970306	6.37405546188695	6.1382548808466	6.13976549066612	6.32947810801207	6.54023406114069	6.37161095528367	5.82472466085962	6.33541081198262	6.57955881541977	6.1266144471634	5.76427175014945	6.59440785352346	6.2234469017034	5.71183057031493	6.34424908570419	5.9306917361433	6.29221341468391	6.10833383426461	6.26282016783915	6.3308823193645	6.43525875441463	6.56687703510155	6.31178783950177	6.14495666491992	6.36756132891413	6.4924355240337	6.34674788596806	6.40932714050315	6.68465576525619	6.32395244046009	6.36120162611259	6.54440472870684	6.20521772839413	6.15420046563653	6.45049723566852	6.10223868699299	6.40774640983818	6.57057708661918	6.23063752827978	6.1021377899166	5.95393905253812	6.39611331838666	6.15802948131943	6.38172746167418	6.56145013570311	5.74493404042681	5.92081791481825	6.17999291920426	6.17938674776235	5.86453889864067	5.60626564053874	5.80658971222972	5.51235970950959	6.38190327684423	6.35590266434249	6.13106316148713	5.97031987677723	6.17487032822197	5.55318250013236	5.92860424776994	6.23111879170773	5.72578038173506	6.43952510120504	6.22430601818758	6.13735507257553	6.13903792616643	6.47207448858416	6.24071298946603	6.07925241580027	5.96001081080133
AT1G49560	6.06533156896333	5.71967674612684	5.50951882669849	5.74264542610097	5.97094066551552	6.50364051000143	5.35406231320298	5.46113621509287	5.80166075047327	5.47484490586142	5.45307136102364	5.43392166224714	5.45442304000555	5.79999941304104	5.41456286856705	5.81887260739224	5.8058475847825	5.31120870632874	5.56046436075289	5.61005381204635	5.32261986391128	5.49641033942291	5.19110675933965	5.35906770455015	5.20285261888948	5.39555759549857	5.4591526437399	5.64791203476749	5.45883054835502	5.42272665273518	4.99175511898194	5.46378213584129	5.31120161625773	5.30316616501124	5.31055608525666	5.34552031006843	5.37390992668121	4.98753869657693	5.669762768739	5.67423686906026	5.61363652083872	5.45599915371149	5.45652399708864	5.3480262728266	5.88914329079455	5.36916579955233	5.36836906743403	5.42978351654422	4.94472259095423	5.20338100153044	5.86712907333622	5.26691457692418	5.66445473171491	5.3569054043485	5.60402028047814	5.15201336760418	5.62201814096126	5.38164507460048	5.50288131219875	5.47458844766189	5.60296034424158	5.31638209862672	5.1391999382335	5.57541109260632	5.27156890149661	5.23073971812405	5.52451060482958	5.59721073862514	5.14785460505712	5.06109258377006	5.16285923413074	5.14030884322374	5.38561098166	5.0523803730766	5.33297165846404	5.3452559401462	5.50014826497513	5.62983222254075	5.38165741506272	5.51660889415716	5.7128591097206	5.67552161786807	5.63920979104897	5.81548699394608	5.48765474234168	5.95821629332111	5.76818882549755	5.1590353429251	5.27631704379472	5.59586024304881	5.2472962882858	5.40673605483619	5.55551186741161	5.18882461350885	5.47332858861747	5.19289854757474	5.91266541701153	5.45612001532837	5.29850178508262	5.35398284754688	6.27817975634054	5.22159954992548	5.61558699772945	4.95762059057824	5.59836500556627	5.36335317725998	5.91468844516002	5.39255487620992	5.41036164313566	4.97462475889257	5.40863979018276	5.42040901691417	5.57684665075839	5.76707898760685	5.58255096892773	4.99429809336706	5.40938437841954	5.95619969632469	5.19662467361003	5.29589367031857	5.43794437429839	5.30254056113729	5.72642340934857	5.33903865387331	5.55868780712447	5.5507136411623	5.37868778006421	5.21675601771006	6.24752946236073	5.8207047181924	5.72367855502834	5.88171432154402	5.23577329298407	5.45330431267721	5.3051915054297	5.52829683417507	5.50755210182974	5.16853508678876	5.60588619481517	5.31615357464343	5.0176151034735	4.92203687220516	5.80148205212743	5.29642493153606	6.92731260818108	5.69009529330809	5.93700884763062	5.61513290902073	5.1749527131414	4.89987128688533	5.63304632072922	5.1938594881102	5.44554544059961	5.26200970413835	5.40792215987769	5.39564189430739	5.23510024036331	5.42463148860503
AT1G49580	7.14426953002413	7.41662696121199	7.41286449097507	7.35135456786586	7.57215748968801	7.19538494087153	7.04118431820902	7.12778866054596	6.35254430618477	6.55941693936123	7.11027049977379	6.65757679500067	7.35104062189294	7.37669391793663	6.95590879712104	6.91736280603376	7.77682877431252	7.31613244485111	7.06200805055704	7.15762070269621	6.37384738190327	7.49227213496652	6.91492535325656	7.54446860546429	7.16107147511353	7.29887015881208	7.52678890242592	7.3849876896111	7.85611368666806	7.1219880818052	6.91825855163786	7.36275662575748	6.8149633594119	7.34484365132094	7.75787695539553	7.14855110424258	7.27940074220715	7.14390557476381	7.14614292615127	7.56433925652798	7.66759119663411	7.0700507259569	6.99545891223603	7.07953226175491	5.02717524720649	6.89580268296103	6.19013824812205	5.52110846340164	5.89398746191036	6.75871160038115	6.33296266383007	7.26093215492339	7.23696150429921	7.26360277601964	6.71473697084504	6.84179349553507	6.97146968935109	7.14547321843334	7.31086173451443	6.94974317060074	6.86374766323703	6.92093070772665	6.75101169159215	6.77907471665745	6.92008122460546	6.79467221303259	6.94195400945038	7.2544667477891	7.07275902013746	7.30668232885222	6.66645369377371	7.29313349111452	6.82002809890166	7.19256196458767	6.44359281467966	6.5126724701077	6.69184157488573	7.27182037974169	6.33316576797083	7.35033752321135	6.92789438813939	7.10209253779661	7.19192381666123	7.02923456330332	6.59068551872258	7.68136671153829	7.85319214269458	7.89833186705906	7.69890502977183	6.90957523244114	7.13680416454598	7.71929508359269	7.34880915943039	7.41285969859883	7.05293617695154	6.77472975562502	7.13650154752185	7.19668881710792	6.59060040012132	7.59227549048684	6.50251547710684	7.0044844092212	6.88386777011184	6.83343920377541	6.87627006602619	6.83023194717243	7.04789962785582	7.30661060466084	7.2336689141403	7.0870952718374	7.48712661229616	7.31779084891125	7.0147758907662	5.55419701275022	5.66075281402079	5.45020196213328	5.67272256555873	6.34712169071377	6.51767019540334	6.24508246656379	6.56620006090947	6.72935874293243	7.2381070362193	6.73998563646956	7.41925070552206	7.57196342866338	7.37796751940286	7.09350969848935	7.64254612684185	7.4343880926493	7.32473701946953	7.28075534712447	7.48436812982942	7.09922578744053	6.52874701073613	7.37006728839312	7.23188452851904	7.36433702591802	6.71632748631696	6.29407376458128	6.53982996395314	7.24457864573575	7.1895771573158	6.90304976236711	5.94465793682195	7.78388486596218	6.845643620122	5.1482101878245	7.03534926272595	6.85451378241564	5.75057195827012	5.67604158828902	6.59405044088265	6.64442914154335	6.88147663393803	7.04431309376184	7.20771681258372	7.19580645193137
AT1G49590	6.74393426631866	6.82128475190607	6.43844961528457	6.468324180826	7.03431488536026	6.95739858265319	6.3405005959892	6.63856148153829	6.85309769579602	6.65373795615629	6.74076469518988	6.5496697747747	6.82643618291231	6.86410317631759	6.62780941534128	6.68266601582597	5.91089969633477	6.61013972070202	6.70644290912149	6.65440654586907	6.7024458606424	6.63277999600947	6.54850033773125	6.33704146126511	6.50885700960641	6.56956836702543	6.52268744375624	6.48290233039829	6.84919146699043	6.74936828881389	6.72307855796539	6.53037309356849	6.73485211721351	6.58787098514952	6.07657874690731	6.5174647307615	6.55412168899533	6.36830612698642	6.57540365048829	6.5950320813638	6.72727465103675	6.77968386225747	6.66776358388836	6.91463694874801	7.10487842843213	6.76657927576689	6.75773778578017	6.78637997893636	6.88150999958181	6.80194695457551	6.75195669188157	6.89799351781561	6.77218965359294	6.77711725148678	6.86110290171863	6.44381337175877	6.98724819788255	6.85089393668555	6.72931385181924	6.61345648741761	6.52811688874	6.3508517548561	6.67532210646598	6.6746435855414	6.59541160860763	6.41773935825659	6.39835544071407	6.51471102571232	6.59682559754011	6.18873202638058	6.87305563190383	6.36145544062714	6.35948662226836	6.45690606825627	6.71085160995995	6.89692767709024	6.67043631299119	6.84123232476182	6.68576401489228	6.33399868189546	6.60156052672106	6.3783498843143	6.46011124454114	6.97238310265328	6.89901201536366	6.93150536385727	6.79171029945337	6.60198141044898	6.70147722267153	6.79930685115311	6.59907767366938	6.38879610355748	6.80138255169142	6.37743507893711	6.50052446478198	6.28483766883291	6.37236744563707	6.04542747151892	6.52675979942588	6.4923590226812	6.63803713360505	6.40494234014035	6.31766007713039	6.53229704465176	7.06480648956407	6.34320795828187	6.85852779288121	6.50975366490202	6.50013861247084	6.86934579384945	6.48582651691925	6.42667407788817	6.66354957618065	6.88682206396407	6.76583351940176	6.58564310717308	6.65791793535774	6.71554822138285	6.83272424935387	6.28610222920195	6.77426383291074	6.82263183711976	6.46250705129573	6.45576547521959	6.51165337484623	6.2940350348996	6.71749785588648	6.52683256746003	6.93933607812794	6.41693875709083	6.39289462170999	6.31735305457591	6.83138418985729	6.91749947965095	6.94900319322166	6.11448316970424	6.88622879033233	6.44003365740281	6.73821157758884	6.58042928879703	6.96807328632226	6.60249916701349	6.30370085632994	6.63842858283093	7.59187167814109	6.65141948731667	6.74131520399404	6.30640380953629	6.68381532670659	6.64828314030386	6.2386153591437	6.42545574002914	6.62802466157391	6.62194077165722	6.86522710236901	6.57486600938322	6.66231423747447	6.67848731249305
AT1G49600	8.51987176490949	8.16246186046681	8.73553865794083	9.00811912888163	8.11398844992606	8.12794198018175	9.00531696931036	8.7149433857622	8.05104140763154	8.52781882654806	8.83201540807862	8.8852190598563	8.98821496085984	8.25943263571712	8.01556645978608	8.68963790358513	9.00063602289394	8.64845178448784	8.71325102035321	8.83599215799982	8.09581079287337	8.48126347991419	8.34493105939575	8.69496068077473	8.68499172337347	8.54454556831802	9.01659062349266	8.5198311412681	8.99673179207726	8.33594532936204	8.24765114829993	8.27725454310559	7.93343661881894	9.00774004303396	9.11701186678569	8.81688685187682	9.01040189035948	8.62575637557618	8.58575653474644	8.40931758158969	8.32919298793132	7.31387532429441	8.90968817965947	8.58891673687817	6.84207891110381	8.88770204015305	8.09294064483232	7.90156956692332	7.48266045554143	8.0692282239406	7.80011418495583	8.56429396685841	8.68130406103239	8.46881000452078	8.28688992348553	8.01449213232132	7.9457082960066	7.54511109556178	8.18191097334309	8.3939316075848	8.69445580382848	8.83635573774825	8.03306379030799	8.88206176948666	8.77697044380366	7.5165614308486	8.15643246797577	8.37198868539367	8.05207434320511	8.20374449247046	8.14256844133903	8.61088546951206	8.387675910872	8.63187272183407	7.20698873243828	7.4043668732405	7.50732499162274	8.88498437364079	8.62561153979524	8.88045664046973	8.34398218425233	8.76288875447277	8.91404025764573	7.89210937978069	7.24325577954105	7.95582764135457	8.6392691923544	8.87727963221438	9.01455358168652	8.36067063420735	8.61236498603337	8.98603342247853	8.46022892467375	8.27731017194832	7.73367127606695	8.91658907460052	9.04341116655659	8.63010329732397	8.58799589526489	8.70345177784119	8.32120345460171	8.32103856122751	8.0828075238621	8.24149541783115	8.66248205457594	8.37844808662914	8.57072785681778	8.66934453437191	8.64796417745349	8.61454143016447	8.80085715157966	8.51685897314483	8.42177675770514	7.75193136502835	8.20128727134686	8.168069848995	8.24192569863597	8.41357726132318	8.39677457616779	8.76556144912727	8.01106030606381	8.02437388042003	8.57764185686375	8.05636834899775	8.83030655934185	8.96438939295238	8.5078950165476	8.52096958626475	8.37118438325731	8.54473932881215	8.47874244006556	8.45957213446654	8.69759074159076	8.76198987839875	8.44907284789468	8.8373687691629	8.49347488561952	8.80935153060332	6.61019537903288	6.48351087861151	6.75947765304519	8.95346774341644	8.58046420539535	8.43959596095532	6.61711604026097	8.71963879374727	8.26262989746784	7.74557892237099	8.61507716799229	7.17451757457751	8.27147737589264	7.70191670757175	8.23183534573804	7.96299969597363	8.19266473445107	7.93437164323771	8.00615101536927	8.15297806481454
AT1G49620	4.94052046506761	4.60520925803251	4.93954240356973	5.12273692407169	4.8906100098866	4.6039046737305	5.21123205339788	5.31907079677751	5.47092156821791	4.90087470110192	5.2680952605304	5.34332838691987	5.10380979551186	5.26739053112562	4.40253591169884	4.95608285803057	4.90597764765416	4.91835179081629	4.46412911808358	4.79441796357005	4.59432996596391	4.74233975693904	4.82939140387523	5.15831732095941	5.01242357104438	5.39608944168801	5.26064576357304	4.97780357822503	5.50139620988725	5.22621274144267	4.91462586264522	5.06839429453439	4.7872476487138	4.81767221670098	5.31078698497266	5.15111776072893	5.47500141379835	4.98748384032817	5.39430012092042	5.10800479470991	5.02218444025335	4.60837869299511	5.05063454319278	4.55602032043161	4.36078517557706	4.71778443005898	4.44220082834654	3.90562041679325	4.24072418140116	4.39337434626559	4.61395369093768	4.76844284116849	4.66039449757436	4.63174132488435	4.61303246542622	4.66510708916554	5.10305089133066	4.48441429415042	4.46225996372071	4.96071313138372	5.19911343147258	4.98945893683948	5.13925618357996	5.24205466546303	4.91151436509614	4.59638426989318	4.61500174769452	4.98719891143351	5.01390354959939	5.06119273473973	4.76755499029032	4.5013413463331	5.06021916100102	5.11857715901902	4.33312310200718	4.27965377041421	4.64754275700931	4.66534302803104	4.83369427380987	5.38834633594325	4.33522972619238	4.7898165281161	5.26078732228131	4.62383385971608	4.40450991718534	3.90562041679325	5.51485128172515	4.71285192961767	5.66476295737591	5.10234717992648	4.99481202227546	5.21953612424362	4.94049468279505	4.91237804863173	4.52306408156989	4.73545673771655	4.89907103788311	4.87445215491483	4.73023803031904	4.84398871469288	4.77528378563812	4.95910885039017	4.58433499675504	4.95791325540499	5.38092525308207	4.49794583515059	5.4675386711628	4.30555144363522	4.90682947972827	5.31611870302815	5.02151485867506	4.80631325216512	5.11853479087489	4.76308033065816	4.64677151237473	4.27628537995642	4.32458241532649	4.81579318246061	4.89520723799053	4.4138284240731	4.59959458443469	4.47160277142621	4.58645764126467	4.8165569979777	5.00530390541301	5.09864879440853	4.74232141899031	5.16425560353698	5.04176228536972	4.86898221099671	4.98078566819741	5.02701181346605	5.48192826188149	4.49388656700773	4.62573038022325	5.08136738156271	4.41104114803209	4.3644553725793	4.53707945703336	4.53597371175374	4.61899210440494	5.39349737215287	5.00673701159211	5.23960901683859	3.90562041679325	5.08891802400651	5.12271515905294	4.49371301853727	3.90562041679325	4.48649087971154	4.18130969903557	4.52117377034043	4.71101752465373	4.91410800881233	4.77485121413558	4.67445888152387	4.75425228459758	4.72080208522695
AT1G49630	5.8073956672597	5.79866195606842	5.96634342764672	6.18478228308081	6.04138367781585	5.46757709880182	7.69388782241554	7.67888635462393	7.03185179609781	7.40934480672268	7.7696636792481	7.42655999953968	7.96817450777728	7.52245925993052	7.74092892147759	7.26138725496387	7.75739458575731	7.59171813793854	7.37581485367987	7.50292270382128	7.20941050424075	7.69247404059814	7.47488068496982	8.14470861714813	7.97045301882681	7.99229561969645	8.13850170956058	7.8985913525523	7.79223810272059	7.6764523208036	7.27849564164933	8.10469741573347	7.24112891323908	7.68751426051981	8.0080835366287	6.90380476454522	7.74006730109563	7.28366924367632	7.43458568223324	7.76865999856172	7.91807375408304	7.38350386192242	6.13822408077254	6.22182244811987	5.82457201306317	6.42810850448852	6.1936413853536	5.95923103074253	6.04548014590457	6.0443411528536	6.03359068926234	6.50428793655605	6.66546354891262	6.694030201892	6.89193283600629	6.74343262036363	6.39524714488593	6.67608766356395	6.71506929405355	6.14272859560279	6.31309488165584	6.04144812471	6.27894781301478	5.79816096754988	6.05265568848356	6.36150456993189	6.12421973189889	6.28889567910527	5.84962229854177	5.96201638433454	5.91878312702449	5.66434596255132	6.3104120058416	6.18664085458042	6.14066220001754	6.49483483512921	6.08640891830222	5.84920360831169	6.15446462693975	6.31496668231243	6.10291533944806	6.16006809286329	6.40868075261015	6.33995548736465	5.83837763543817	6.16971059250686	7.23793817364301	7.93183246732668	7.88508337055605	7.5704387668009	7.82706365813829	7.98212338373833	7.78847679352134	7.80863676523493	7.89519752293016	6.34847539392156	5.84624879575721	6.48266176389728	6.03638416562632	7.03827000621498	6.26418140612112	6.69996416397044	6.52324643276339	6.45887740317416	5.96525056182008	5.87251734801225	6.06042487601139	5.88387604048215	6.01237668449196	6.11926745750267	7.85155640046564	7.30817348590321	7.68227132857877	6.20068110078975	6.16808324752965	6.31341931613265	6.5844369539749	6.58946581492505	6.90430062675597	6.77872881686281	6.79559127115328	7.20969058997957	7.4772028932219	7.17800233527169	7.85400218972989	7.88841244410361	7.97609839543771	7.84036429964754	7.40374650932571	7.58325223496338	7.74035544164437	7.65718631926546	7.92884458484821	7.25687557770889	6.78871050296492	7.43220618574622	7.53413499474839	7.55377441559017	7.28266052856425	7.1156036836226	7.00852475860942	7.24323201585458	6.91044272851193	6.7177276793405	5.50710492880652	6.64560832543024	7.24066988874792	6.02377301341002	7.81466964457463	6.92614299613342	5.94097408235453	5.48080629917894	6.79120830870656	6.74994087155863	6.64846518215517	7.73725359694517	7.71492425320091	7.438512342407
AT1G49650	5.44805180349632	4.605622978566	5.62984971881544	5.4361648692831	5.23833695189971	5.09305661517187	6.0438300941777	6.15306301413691	5.14080352682761	5.81562000466831	5.87890206634821	5.91328969739149	6.12798059108954	5.5809842096165	5.57580534023111	5.78020721043981	5.92499896340199	6.34088359680705	6.31176437346654	6.14574403581706	5.12244777026294	6.2353463408604	5.94799625927936	6.03674541145099	5.84636300208853	6.00462030650066	6.07966724630983	6.10160618677307	6.41387070880148	6.11042346043796	5.40921300740164	6.05248494203398	5.3898245818965	5.93553766191884	6.39544562406211	5.68795817247208	6.08499818426575	6.09137986442307	6.04833639079636	5.95848573348336	5.66369031204162	5.67101917377965	5.62806445501021	5.52392675416655	4.36072545312825	5.68995856039976	5.00229408211145	5.00724433785023	4.99322753248706	5.78932566680021	5.03556940777467	5.86174747857229	6.19083879583123	6.17909095456376	5.56316494995848	5.64796680059212	6.50892095003275	6.4542681687977	6.07222894135374	5.55359875868876	5.73200553100543	6.02920655944812	5.36264478769411	5.68596042890804	5.77649239571484	5.41406390204794	6.0152425010707	6.0890432407969	5.06049438831857	5.34600095832859	5.16286511014702	5.26213416318414	5.42499132420182	5.08586658807337	4.93463103638925	4.27960317129365	5.47574166546713	5.83817982425828	5.1451112256739	5.45404655339303	5.44450732658636	5.29840112429888	5.50237138264801	5.45295892233856	5.27179810837319	5.55568366755038	5.7681418952918	5.96591857748376	5.98969560221962	5.78098143540858	6.18247853244083	5.61624918403993	6.30073888041762	5.58765253738183	5.86197635746522	4.91540593938609	5.34752738902702	5.59640301531264	4.96092813508387	6.04372364487348	5.25237485002804	5.71164987837585	5.50059262091325	5.56830732019461	5.10936156822701	5.25463684392781	5.46716347614814	5.39256457206067	5.44615749556371	5.35177612664577	6.02802984533064	5.98849818550873	6.16530381767117	5.23373981275532	5.66086050145242	5.10328785785155	5.25051464342811	5.56726245720131	5.93322560249919	5.69905487821355	4.87797186995111	5.35132260184734	5.75954633033782	5.4824261830967	6.08257073791783	6.18343447341895	5.98768284170554	6.14952845255373	5.97499414874807	6.15406933911525	5.77988521640065	5.90908434814486	5.81666448518016	5.81586431252606	5.45668994308254	5.69920312261692	5.5401447280815	5.48703445954927	4.791814501286	4.71524884356239	4.61914514174312	5.83389422945282	6.48226024444194	5.29635689266295	7.23092169780918	6.01117445934108	5.86388555352138	5.81654564984989	5.45002566110183	7.25862311045016	5.23891671409107	5.72580805570386	5.20899671453637	5.73444574748772	5.89236683070079	5.37397880645442	5.09021970644051	5.19520095730934
AT1G49660	6.93298754050199	6.55650904210337	6.79321383519845	6.33390536826418	6.45874832363993	6.61597169417295	6.8034641483041	7.42009961948703	6.14761208516854	6.57039684397423	5.99369344848343	6.29351866003395	6.10305790463418	6.63786045588875	6.49677137717095	6.02875951212832	6.37043509492196	6.02203170996792	5.89604932558817	5.97930124957506	5.76995723330105	6.66461854196352	6.77649218255678	7.45990527823183	6.60118979456599	6.5817102990287	6.56736637212919	6.1871459206914	5.93203942444161	5.86828795427762	6.18343498153402	6.41100751851679	6.15093039911209	6.32338528301054	6.47481564282624	6.64560697711275	6.33198799550095	6.68440088304534	6.42576829668976	6.43685601124374	6.41803308006727	6.35086417185266	5.93301136405581	5.89509006481908	5.43760009104837	6.05947057339163	5.91906423322345	5.95931686862264	5.61254425445163	5.48704512712072	5.89134973300442	6.10187020336892	6.37885869698193	6.69264739415379	6.27256865057229	6.23735316748321	6.60284296369822	7.07710221787596	6.6767892089241	6.14820529920643	6.07321487760008	6.60682285022464	5.65733642903457	6.14545885667719	6.23327602313546	6.37194142113828	6.73748192853309	6.54546462285805	6.43398057451512	6.4807017387276	6.07495414253615	6.14701180598669	6.09116517176854	5.90468567761552	6.16829853240203	5.75988914049664	6.31857192542708	6.53488639794746	6.69666703594949	6.72157802446764	7.34351817497963	6.65650604642862	6.56432258624912	6.72206835811403	6.93345933719865	7.16730444396227	6.37405381093833	6.53245237807172	6.37376792605573	6.41872544647395	6.54247813605101	6.84895154473157	6.59403246608175	6.58502108244764	6.82003651444074	6.01647278530655	6.4090323122202	6.56611885951994	5.71493362758794	6.1870249876729	6.33120775898525	6.45171852168853	6.82725385602367	6.85165341376585	6.70306867142443	6.61654542815203	6.65115232853186	6.63755359354717	7.00769891707338	6.78948367960459	6.6431083136855	6.76715598641849	6.67347544816036	6.53852853579494	5.86960472946582	5.82899699910735	5.54862399865554	6.1535159932908	6.29303495259868	6.04493316759255	6.95993226069576	6.51991325702297	6.39206184914891	6.37217023350271	6.61516897626387	6.34777061663366	6.62621482598194	6.89053475781814	6.2990203551962	6.41972813022051	6.67747948140805	6.41840698232046	6.46229238468812	5.74391292703165	5.71055446347511	6.63819024206971	6.6609301302391	6.41715379449083	6.47096616173262	6.56157686572473	6.41484496592003	6.00536965477626	6.79991584341309	6.54400294052901	7.18003703047788	6.34346587955975	7.1465326603992	8.41812289704073	6.40225849530718	8.13932051316547	6.12087392843988	6.09345429015019	6.7084069259004	6.87155922109377	6.75915307340175	6.71797660695591	6.37589553993571	6.44129013592368
AT1G49670	7.92687070635767	8.08972707750519	7.97147528390094	7.83074194123806	8.02547447965876	7.81297739029019	6.84726410523478	6.85354483829885	7.38901857264557	7.39495125005102	6.70674388662737	7.15052290286379	7.14266993551165	7.28522001265132	7.07872532353815	7.32414961477674	7.10735010929666	7.57401360724639	7.46460407856431	7.39949740262552	7.76171005341936	7.70070395001971	7.83249734289687	7.88757804044697	7.55517940979059	7.67440523246818	7.49890648535011	7.54518813271225	7.32356540548414	7.32153822552456	7.84769026015505	7.92029004439835	7.92329634022076	7.27384124137985	7.05437687286194	7.27736937533699	7.27578724913143	7.25899640326164	7.38141511792905	7.74522092255061	7.57633394321649	7.99480553179212	7.95483415604953	7.97134733592474	8.47441179261651	8.04094392705122	7.95435806183122	8.00046242914316	7.85856242445453	7.8397389983301	7.95581417569238	7.28313196886213	7.38572271886754	7.78328172424644	7.72804680184375	7.82262064486067	7.92938489660981	8.17309921166301	7.88879222209501	7.58915581630963	7.69178813867474	7.76471828159266	7.64895063998088	7.48435870633418	7.7673511881806	7.9726126983755	7.98540601448916	7.9962225439102	7.92963418266202	7.97937703204219	7.90660069595554	7.8378901901657	7.83077681304141	7.6963251751752	8.20914225174849	7.7916389987291	7.94207012323362	7.66691187940901	7.87970610328598	7.42659681489523	8.50947289430961	7.8170839549257	7.79497602163304	7.97225919546724	8.26739043611802	8.04744176885211	7.40033434220485	7.19572107632828	7.62432937851745	7.85579287808752	7.6869526724331	7.52471862952394	7.95851677710067	8.03485251362803	8.09591537677869	7.77866609079009	7.40748711128512	7.58752675742588	7.72688905002321	7.44359018624265	8.16709099255038	8.01173964463652	8.02273743544311	8.36359726295909	7.85283844150394	8.36868266030837	7.49845761123889	7.89360288582857	7.92100669512129	7.84601824476267	7.72245766384535	7.8935598694925	7.94460780068979	7.78941463557924	8.21058862184096	7.62192315747424	8.03427386106473	7.95022633433816	8.18686609903053	7.62997447321091	7.90436160819461	8.04513692223288	7.91506795594527	7.89434100941157	7.54677863100297	7.67108892169009	7.68677454792742	7.74615736942606	7.87072211670429	7.94922011090137	7.88604122107825	8.05750806426073	7.72355569696339	6.73301193986717	6.94887260669816	7.10024907020433	7.11087065536968	7.22374959356533	8.15359210999084	7.97851217340708	8.04034302540022	6.83819095696667	7.51363948932681	7.07085062286711	9.09826722556752	7.26100794174209	7.69255413539021	8.00773518585474	7.95210435224102	7.95381949039082	7.95565339558232	8.12612207247834	7.7383173110269	7.88896850127323	7.806336742944	7.78295881835243	7.91935746732572	7.78275365352851
AT1G49680	4.63921296523921	4.40074684643836	4.75768505924286	4.55525910859921	4.37596697640946	3.90562041679325	3.90562041679325	3.90562041679325	3.90562041679325	4.33765535058469	3.90562041679325	4.30562697748789	3.90562041679325	3.90562041679325	3.90562041679325	3.90562041679325	3.90562041679325	3.90562041679325	3.90562041679325	3.90562041679325	3.90562041679325	3.90562041679325	3.90562041679325	3.90562041679325	3.90562041679325	4.18563156740751	4.18177999549292	3.90562041679325	3.90562041679325	3.90562041679325	3.90562041679325	3.90562041679325	3.90562041679325	4.58418421988069	4.62950615454855	4.56945308260927	5.11188289396111	4.59906062851332	4.63931637369505	3.90562041679325	3.90562041679325	3.90562041679325	3.90562041679325	4.23242158234968	3.90562041679325	3.90562041679325	3.90562041679325	3.90562041679325	3.90562041679325	3.90562041679325	3.90562041679325	4.84697407959008	4.34492929408622	4.42073937882116	4.31672696617498	3.90562041679325	3.90562041679325	3.90562041679325	3.90562041679325	4.63587213226472	4.57972676419779	4.45722902831232	4.38417372173545	4.25175745698035	4.44007170943689	3.90562041679325	3.90562041679325	3.90562041679325	4.38840326080717	4.2800547521547	4.29594825504704	4.50132827840387	3.90562041679325	4.20010174375198	3.90562041679325	3.90562041679325	3.90562041679325	3.90562041679325	4.29079073413648	4.59351222340666	4.33612152329813	4.79233895143029	4.81234548718722	3.90562041679325	3.90562041679325	3.90562041679325	4.37138871538273	4.47967259668222	4.33337472289616	4.31542116415346	4.42943760734054	4.35777780503497	3.90562041679325	3.90562041679325	3.90562041679325	3.90562041679325	3.90562041679325	3.90562041679325	3.90562041679325	3.90562041679325	4.34490979952383	3.90562041679325	3.90562041679325	3.90562041679325	4.87650939387248	4.49849789489467	4.26305851272117	5.07801859227	4.52689062446571	4.59114441661578	3.90562041679325	3.90562041679325	3.90562041679325	3.90562041679325	3.90562041679325	3.90562041679325	3.90562041679325	3.90562041679325	3.90562041679325	3.90562041679325	3.90562041679325	3.90562041679325	3.90562041679325	3.90562041679325	4.40719000881076	4.6072760880006	4.74264614393357	4.84794110137745	5.03915585848092	4.9562681582666	3.90562041679325	3.90562041679325	3.90562041679325	3.90562041679325	3.90562041679325	4.74690152848062	4.26307375419114	3.90562041679325	3.90562041679325	3.90562041679325	3.90562041679325	5.45754643646403	4.86003379921414	4.72152366604858	5.47774704071877	3.90562041679325	3.90562041679325	3.90562041679325	5.10441256698601	5.7113312003566	3.90562041679325	3.90562041679325	3.90562041679325	3.90562041679325	3.90562041679325	3.90562041679325	3.90562041679325	3.90562041679325
AT1G49710	7.30155696646766	7.20197035711913	7.16412079314348	7.27612092893934	7.20116231467061	7.13476623970938	7.09481113408428	7.12774850264535	7.64457696531396	7.20035658147369	7.21670111431406	7.273956306913	6.67261359755452	6.93771829436456	7.23345858253482	7.66751315307723	7.36646846801969	7.4068625369949	7.50021389129554	7.39186035135929	7.88285793766274	6.94359751329443	6.92594839260627	6.45229509608163	6.89177230133857	6.82012914379329	6.85767948670164	6.5257022467902	6.36216362714335	6.41207524040743	6.8226590908966	6.81574770279332	7.31591643870416	7.13330034624215	6.84373117315426	7.19228130137696	6.82101621090331	6.95917982567119	7.33666069496037	6.64462941868926	7.02689181857229	7.11850059667211	7.2706303399925	7.77860102355794	8.03717277704819	7.46408747787164	7.83821137355008	7.39099866243552	7.38004754243389	7.14591549446268	7.17013143662384	7.18546483291715	7.29000198274257	6.95658494093543	7.12804211526438	7.09026002821646	6.73209744624306	6.9572309094825	6.87820983822072	7.31977537634663	7.28131561038073	7.07310658801859	7.65684864707384	7.20381435400132	7.2590962898561	7.1990351409187	6.71992852558572	6.99974980838504	7.17859733805893	7.14909033822815	7.49803511308241	7.15419263550996	7.42934192790165	7.01396727434825	7.2456742148648	7.07287174251156	7.20184904062523	7.28517285086358	7.13546151022048	7.07998599139656	7.43581166612109	7.07728991081135	7.36339234674886	7.17043158956449	7.05752857988223	6.86096820820779	7.14396511378899	6.84202430620314	6.72841627301394	7.11538048084535	7.07359334572104	6.95719131505652	6.77468725744841	7.15287669517393	7.00617479601807	6.93613207941373	7.07383015237846	7.10409069454171	7.63052601508981	7.0591373261327	7.43684518858105	6.77792200954861	6.55431463704664	6.51338163673482	7.36855846305058	7.50072704823907	7.281685697434	7.55073160289497	7.49064825695348	7.48723123862678	6.38893462426776	6.56707623243392	6.75816008174104	7.36479968717435	7.54836689376384	7.35554692923146	7.7371914824149	6.80378672838482	6.85739149024635	7.23437304506516	6.95984363898987	6.99417110244343	6.90641629791829	7.05783861823946	6.7081829910042	6.66202501888984	6.6480877126081	6.91760436765448	7.24190937124951	6.81522490288024	6.88457466177831	6.95945003912174	6.63059282145342	7.1258364771644	7.673770512058	6.94085936190576	7.24081154911843	7.06453616374043	7.39816187276474	7.31636101146707	7.49402195936109	7.0445874548823	6.78892759865429	7.57446164176151	7.16229078821817	6.92482076790715	6.69259501452348	6.46299343842854	6.97594033316329	6.45824268328046	7.24964296473025	7.04566322181587	7.26455552213329	6.82045553688262	7.51310471355149	6.52261795589731	6.60197817342113	7.04057937625158
AT1G49720	6.33935650576029	6.52781393227302	6.33634890114391	6.29537579375077	6.71834393562275	6.01469801624974	5.05140877468297	6.07680461455029	6.09082907577592	6.19891434058083	5.69396348561978	5.97010696407531	5.77240198478477	5.43452216115961	5.48332653186404	6.29074760869153	5.71902069367157	6.13643928668155	6.63056084233571	6.11334435865905	6.78888185378556	6.12706322861479	6.3344963770952	5.72158305173127	5.79747045666436	5.89213304412517	5.51781085416032	5.78763238474931	5.69133947766806	5.81293294074408	5.59064828533949	5.25543056737974	5.7173111960214	6.2581338324874	5.94626960351962	6.47587720761896	6.16602121833966	6.0709754545309	6.42602415994381	5.85174481016292	6.36132205647573	6.11505587112229	6.24507030711741	5.34759707148557	6.76363156513347	5.5305956222989	6.18955006719876	5.3297622075445	5.73707542388176	5.0733329234994	6.35829451008768	5.80108509243858	6.41568016069617	5.95951414640616	6.09526412490204	5.86796188972392	5.95707968954297	5.50366628593147	5.32842573543591	6.20548068124604	5.93427800555897	5.77206208415489	6.35892206031472	6.21611338409287	5.71621864371415	6.22979987169347	6.04322606738797	5.6829376093414	6.10736018755897	6.30448326452083	5.91614814689731	6.14636086805904	5.78749829202415	5.7139816656148	6.0814801407662	5.81626460628508	5.89217966696967	6.31313128302812	6.74101664261582	6.19930283233995	7.09459495172162	6.26517297591148	6.62685767673793	6.52260980234285	7.15269445236688	6.82754108049437	6.58547932887456	6.67793509738127	6.59255160169254	6.55792280461265	6.33731636602563	6.60140872874116	6.4446175997755	5.81624041841373	6.35240950897224	6.84071683567422	6.57985395154364	6.61148184189444	6.89047338940499	5.60256394555566	6.93210958255196	5.49205233826681	6.19004425396246	5.51988903833495	6.94885935982812	6.38801224743214	6.65013844490427	6.49405544079062	6.64324445251714	6.49679483968643	5.95193499952548	6.08757367290281	6.35071777140107	6.68303850335323	6.60382688418701	6.63364255514785	6.64665240371782	6.36904379558155	6.22712947656471	6.4860457266012	5.29518060187125	6.05021068900414	6.04972257641494	6.12823664982642	6.04127536313916	6.51319182499153	6.4857426663422	6.46156472250366	6.51691727570849	6.53717599021504	6.41717393089007	6.36450891112451	6.26948260444243	6.00890080161659	6.25838097463113	6.58690198186946	6.50280553772049	6.61469137163221	6.04275328876465	6.19759141169339	6.16597142139469	6.00953965614145	6.32932759362024	5.62102095000502	7.0431392495699	5.56092954655213	6.57925398232983	6.01123166003139	6.31950375630463	5.95720746307611	6.44730855912891	6.15375354371175	6.43055281413879	5.55698153987165	6.46356310916763	5.80609105923375	6.24135701977287	6.0079568819263
AT1G49730	7.5698662445038	7.45286407090175	7.8860163433394	7.95749343186603	7.9569372931049	7.2752608056528	7.4824199699369	7.42943440481385	6.79808862443556	7.14448178988846	7.68171213839509	7.29672528509791	7.69453153464061	7.18452572756919	7.53220847638204	7.87574319559942	8.31562456132553	7.91915365560692	7.62811482900303	7.54290113225263	7.01077456743159	7.89149209708221	7.81482555962887	8.27167873736751	7.63799395905729	7.72164917921297	7.77970873544302	8.06054802602312	8.1501034381335	8.22740377137322	7.74895839036628	7.90868439846146	7.46622683480136	8.05940916158003	7.78435733744951	8.03502829005965	8.07014927955734	8.06315755461677	7.83547240021895	8.10552685746747	8.32133874275063	7.69465954261759	7.48031316373582	7.74775065952963	5.91738312496326	8.05458126472266	7.20042851285259	6.75421898679862	7.55810367803075	7.31141348948673	7.45886471380946	7.31392842268809	7.41539789948661	7.88659985772459	7.76678385056405	8.12101376260259	8.09303184386104	8.09283190960538	8.22079256233864	7.53164021696448	7.37963391197094	7.53201293602764	7.09885638217599	7.84414420419694	7.72188934587661	7.91826874166737	8.02899331591085	8.15761183818136	7.90472593383406	7.70622677374314	7.49493085662622	8.11328200670553	7.95977998095096	8.20244265420623	7.77378297291658	7.78883440237531	7.71870679111762	7.57857143514754	7.37822287707753	8.16600165734226	7.00481359667047	7.92128701984481	7.58712781830252	7.48294350003485	7.33009653722879	7.79977484605755	8.09498398383104	7.96581200554581	7.95422864142696	7.57324207082172	7.02784057839981	7.76870094231709	7.79175969028592	7.85897037980698	7.77142266891167	8.26133952810827	7.96597525533898	8.45629969882872	7.78559930920431	8.42909304293114	7.93084045993931	8.28439439925459	8.29497066762975	7.93934400102841	7.43337789526853	7.49472547956644	7.25749451932637	7.3992376322691	7.73274945914121	7.42011099907956	8.36966586556123	8.66662232548878	8.02232625760379	6.85704003940805	6.89575983395854	6.58789418665264	6.93887840715382	7.37545378070885	7.47967464982713	7.78172975905632	7.23508342259332	7.90159251533251	7.65251905772189	7.84628091265461	7.60137848009837	7.82473147967903	8.03017594801231	7.74142985680683	7.45762950379969	7.71088881855182	7.90739421604714	7.81711469421665	7.86711190412077	8.15543911433591	8.05103211550151	8.29367450258031	8.06174274051033	7.96660999569723	6.86169764435537	6.68179013324675	6.36109815053275	7.13017859800394	7.44060123301	7.02852811307953	3.90562041679325	7.51373459300531	6.96090930633034	4.83098084899489	7.46757045067055	6.15617559127328	6.04972475897746	5.47998557669767	7.5018773038349	7.42504206522214	7.57641995972023	7.95731216219601	7.82723771241891	8.00471500204992
AT1G49740	6.81710370506677	6.88329369081491	6.98041411871163	7.03438213649564	7.0581069848446	7.12233020152231	6.88727637633843	7.06373054726401	6.44408541532651	6.51652587927528	6.8780427528859	6.76306743357416	6.66432175871828	6.57556593197517	6.23726477406144	6.39338042238771	6.68281033660023	6.59841412499757	6.39469508821087	6.4266326475181	6.54970795019595	6.52327088653837	6.31820946333183	6.50239579611299	6.90320900954167	7.05533409557405	7.11577428343049	6.99376165073567	6.75242317053149	6.77183685902317	7.15844865085677	6.94357878729022	6.40984659711526	6.97884870997797	6.99265665471077	6.98357962821814	7.32809839644355	7.06904772532001	7.14614469845186	7.08508668880235	7.00918588474908	6.57919943782401	6.88700101029687	7.09610263077284	6.70750860111104	7.35769231950121	6.68024225595493	6.63526167039002	6.46423819955854	6.23652663809301	6.4938042115884	6.82106263704551	6.94542199401057	6.93348152103315	6.7486771475772	7.00580541218399	6.74581784110129	6.62273218781608	6.52785858517338	6.94981680599223	6.97435840659365	6.92095000960909	6.68115251937541	6.83571265021595	6.86929873629831	6.63553434034367	6.61272523895019	6.72651583497493	6.85539652478813	7.01815327666301	6.63411925265427	6.74044832190405	6.60726057572116	6.58840096151078	6.85188531775681	6.59255212858436	6.59219846562315	7.1020093236009	6.94579337099226	6.92250775144062	7.16440637562676	6.80083633197091	7.21211434210363	6.8957884359006	6.41323417761477	6.48329299522181	7.02391776780682	7.26450066859697	7.29535887931082	7.27227127640593	7.207278970313	7.28236321062459	6.94854453011856	6.69701334758813	6.72631001415912	6.74003767990008	6.99134222183961	6.93477258495912	7.25323296562758	7.2284266664881	6.67488163978122	7.04208189018623	6.79748879682429	6.81554555783049	6.437313920578	6.8629329096792	6.85183563081281	6.51149641825576	6.71152891647593	6.8120987180251	6.81695749561312	7.08784649858554	6.69818634895675	6.91578717904306	7.11989143269008	6.6184947891251	6.55036559952872	6.25367375509683	6.65844584010464	5.95521660986755	6.94942248732814	6.64589953346956	6.52632949690927	6.95973051311757	7.01837992379283	6.57134177444033	6.95909491142816	7.03317767254148	7.17156774127298	6.85093188998383	6.67758518155923	6.3621476231426	6.65304101069056	6.67803737435536	6.1822117948403	6.87665286543016	6.67488222938293	6.54456256766296	6.87083094992321	7.04393045703117	7.30046465311739	6.87341034158362	6.88885809403104	6.50518779965952	8.12374740048903	7.01054045759808	7.07820047222528	6.75611726693844	6.36823696379812	6.55863175308645	6.51213073911006	6.66690366811665	6.86582046514765	6.96480285695703	6.87549462936041	6.800431198174	7.0132170031079	7.04046853901924
AT1G49750	9.83776684810134	10.1250262477934	9.43865607834094	9.65103170908274	9.24348057403125	9.7424549218302	10.9164720364512	10.3124671632435	9.98635316956925	9.41814096116656	10.5639659123962	10.0862422950937	9.71539834491826	10.2066159776744	10.6541731358818	9.75801797170518	9.99096192137906	10.0297418718608	9.67696366983597	9.7242179973387	10.2211304609926	9.83547808058541	10.3426573437949	9.80486881245689	9.96226750760465	10.1092967808743	9.76647600608845	9.47912782896013	8.86478714904409	8.54551017519587	10.3218739044624	10.3328697570754	10.4562538089821	9.81281859294332	9.74903887170839	10.0929802096745	9.76826901325703	10.1490293893842	9.78191939413003	9.79443478183681	9.53459920772794	10.9452555682096	9.75455032412577	10.0226435569132	8.75969397492161	9.72724614208069	9.57501041317054	9.69697069239873	10.1812391610397	9.77476038898892	10.2295665660686	10.0402054547079	9.99419442079214	9.78526142502302	9.93940504422629	10.9614699367659	9.44908573622675	10.4525263616029	9.78063872364783	9.90836940570608	10.2452991902836	9.90233205529632	10.4113621614101	10.1287367402256	10.2882585830718	10.5170690923272	10.0670882152347	9.97683482383945	9.9623804854992	9.47973786710574	10.5577623964216	10.0551616954448	10.0784238397442	10.4777202232249	10.2401589207106	10.4448766617311	10.7925891869809	10.1350131849687	10.1334574595369	10.0213750638	9.48634852147593	10.0228530648173	10.181071726202	9.32200205382513	9.54314152422535	9.40254129497625	8.40152762422906	9.20646411735088	8.80804371312071	10.1823644888557	10.4907126010239	9.80509145156948	9.34442169324319	9.4781086450477	9.90138482631422	10.234702041548	10.006872550374	9.96702139470233	10.27442349621	9.33004127189731	10.4010043457377	9.86579276348315	9.75623233375336	9.73827188357615	9.90860149030332	10.5714048548287	9.69361084298638	10.2928206286385	10.0593723257639	9.89880333960719	9.50302133677934	9.75032095624827	9.54280702775223	9.92337575878722	9.86633572321696	10.0149367079176	9.90635869506064	10.4432185144726	10.3393007428949	10.3143984750391	10.0220535950127	9.9995211149008	9.75546107128651	9.78006489923972	8.66133716022563	8.62407376006418	9.09764662105748	9.04049026988184	8.9647043105867	8.98129451898748	9.86046767894722	10.0588558800645	9.35607697735629	9.56386745573626	10.0637291811093	9.51760261852512	9.70570739637073	9.24394677933227	10.5425278475922	10.3151803461529	10.0758679467623	9.95889069510656	10.5657116669942	11.1252947706656	4.94097440508783	10.5433778364618	9.83227077658879	9.42456732309888	10.0038496602111	8.84270833377479	9.84399425061575	10.0295896455464	10.2268250556003	10.0789899904422	10.3405599527055	10.0470633579839	10.3161733282563	10.0545192209196
AT1G49760	8.68106908257084	8.38157370157518	9.39498030907547	9.27318574291794	8.57238317508835	8.53830675950814	9.12044445367619	8.83365857151275	8.39571000699277	8.55364789851904	8.99418673047736	8.70501710750493	9.35557202196655	8.59098692372217	8.00516801420104	9.05928977446668	9.83129189476633	9.21376724751434	9.109500693315	9.37452477943972	8.58581680810642	9.11933582751003	8.87232872832439	9.27901503606709	9.19582336175873	9.07553831141218	9.58593367480032	8.77798686806887	9.34387103981299	8.65044976829209	8.58553149027738	8.90607861926133	8.07410360269543	9.18313267031795	9.62788372135563	8.89121807162621	9.26585711439817	8.89852865783243	9.1838440051808	8.80359977710347	9.06914617436173	7.97771840965253	9.0891678670976	8.22723666824053	7.21173545686877	8.66276862037727	8.30994643620758	7.5862116674895	7.26936467951238	8.51742671877508	7.8672133721113	8.96331051797507	8.91459199861092	8.82285246689602	8.57385017849524	8.26845184781405	8.70266815005328	8.02434682135292	8.8828009802726	8.99157525803271	9.03542135390397	9.34906920526296	8.34548378838527	9.18727878194806	9.04101084828946	8.24886761435904	8.89971498131083	9.05811630122785	8.89424160940546	8.84644654681331	8.38567360124279	8.82406443639406	8.94528221827034	8.75963994867979	7.83158412737188	7.79671815174087	8.31010117486518	9.36241699687649	8.68272494004115	9.53897929190443	8.88414098164736	8.80799275246866	9.25335717738377	8.61965653081276	8.08488033455046	8.80351734478723	9.26592352417953	9.35189054404539	9.73558713400659	8.78237916829495	9.02420007787021	9.65145818001519	9.30534776196616	9.0168924436314	8.56638489859668	8.96895843093157	9.44632851710833	9.01029295310751	8.64941554733884	9.25435411073461	8.57640262463353	9.00467289604598	9.19063071471069	8.85302459088819	9.20497408120958	8.65561950824239	9.07819495945509	9.03075247882158	9.14336688470842	9.03289164050106	9.19537896601764	8.92274377319409	9.05148416435228	8.16290272442681	8.24796500278095	8.29673155056834	8.39702708841675	8.29908915348159	8.81593271577052	8.81440570631408	8.2353793718005	8.43378786346879	9.20692281265473	8.72960729512554	9.57755136837559	9.6840669179184	9.13030686282511	8.97537534202734	9.02536469191512	9.11014723570623	9.08204611325221	9.03244382741009	9.25555159376423	8.94758534633925	8.88129915949873	8.85946320051996	8.81336375011518	8.92763644147012	7.38546600882139	7.08616109890164	7.30051140310537	9.47344495090033	8.89707140069507	8.95465399805239	8.3197680148232	9.18952384010005	8.13788159668202	8.12497124016738	9.15875788328051	8.51798147665062	8.86589872314444	8.82169809366815	8.10268152588537	8.0212706289448	8.26294391143774	8.75790694285473	8.76909184268648	8.46286044317738
AT1G49780	6.12491487036052	5.66486225343319	6.41461110072876	6.4079518040032	7.0667430863809	6.96375496005476	7.26012904301413	6.86718864877842	6.72343581483205	6.21203404780172	6.34841800006095	6.29327870172089	6.76148190687763	6.38815367811744	6.73916810355115	6.06075584574019	6.52349674224772	6.08082994906878	5.65931067091578	5.67974061556806	6.2766908632156	6.20044763419079	6.13643507664728	6.70761553994592	6.74778914754925	6.8636295831714	6.60897633089344	6.51517571388878	6.19468933362078	6.75381442605112	7.11906673904069	6.9888641225397	6.23010017989854	6.58101862114458	6.79387008261574	6.72321332523396	6.88803488283982	7.17983929301436	6.8573625792718	6.85198611711114	6.81841161836134	6.99937518991893	6.22932745337397	6.74015427112867	6.9938962147381	6.29599328992885	6.30084194710814	6.50566391192903	7.01903085765204	6.14757799322238	6.69783706679758	6.21851118543487	6.67090254637318	7.02333928766003	6.42939124693534	6.8088283590881	7.22534520022723	6.89862813165653	6.77105405860245	6.68895061411855	6.56781911190469	6.82393305847136	6.90160419162738	6.52687779557069	6.5503026182362	6.90088500499107	7.0275839300992	7.06056488002825	7.27720774448213	7.05210477869173	7.0907028703151	7.31699062885707	6.90927693460837	7.18662804256728	7.41350364583456	7.42170717856645	7.11946874199744	6.74412769294669	6.50092207693622	6.59529473867708	6.40697283720515	6.58655227462378	6.28290193505493	6.46084420512377	6.84374824772142	6.73439550586407	6.87259673098296	6.71288161479228	6.72848819592774	7.1408858078745	6.7337542767348	7.12157647775188	6.97568121461612	7.36922664486515	7.47417259723461	7.08075821966437	7.1518338731338	7.29300158418743	6.84807432331049	6.8247645564035	6.91591554960344	7.2957472719742	7.39413222396249	6.920271297402	5.7239340454099	6.53707529796545	6.31556126133198	6.28686337824663	6.68497384961202	5.81025274183844	7.05465871455694	7.08790991365351	7.34433422852947	6.10745100467903	6.33154300274706	5.90765416629015	6.30929699450325	6.53691716804228	7.07207254693213	6.86214311459539	7.5187887114091	7.45828578454693	7.12396499395775	7.41499367416673	6.91142044735224	6.9031031601876	6.85048126654673	7.24983227511338	6.70568646795051	6.77845272553519	7.63188682987978	7.14559596622923	6.97014821611046	6.35031962827845	6.25907633352256	7.62342625746387	6.74019877885917	6.90538378319125	7.09032918561152	6.73270127889266	6.59795118748711	6.48340023674992	6.57079438097093	6.70423088053566	5.94348013386852	6.54822273465296	7.61511251179331	7.44823400335667	6.36788676845174	8.04207726402807	6.72633117463384	6.81885613621558	6.48956234075133	6.80005250224356	6.66764729723708	7.25118716062524	7.12896447647583	7.38711647686975
AT1G49820	7.51920921784824	7.40080979204634	6.91712904979938	7.72759477885269	6.89879378366122	7.39439774816013	7.21253307123252	7.15242783810187	7.8861150248027	7.50583957266292	7.32171634824671	7.43305260669158	7.15934065300759	7.28388862030363	7.27639140881482	7.38423903313387	7.37972854045131	7.31611569199309	7.50635859814617	7.54248304692196	7.78919112026022	7.48787948126925	7.41140211291512	7.30270183932102	7.19856301839489	7.2886754378322	7.18878107477907	6.84051645900643	6.557628948638	6.8931700275413	7.3969633810052	7.03242009016409	7.64402895921546	7.00472790530024	7.01895284773892	7.13722400584649	6.93940424074562	7.17985358336631	7.33666348379312	7.23274928666009	7.20856139431478	7.68416119840726	7.71637837266331	7.6046370383537	8.24273446755442	7.89879422597481	7.81599509372893	8.11252843353029	7.97417459715939	7.44218399392291	7.53425304629828	7.41948779382478	7.31583338185681	6.99033034990014	7.39518939168008	7.31699908052143	7.2914059213593	7.05015662166474	7.19598276774343	7.36494780078024	7.60649317663512	7.35540319742745	7.69229288419427	7.57666926056695	7.56459199619774	7.76143529444314	7.52290469527485	7.49787567883429	7.26919457459014	7.23993887457915	7.67285048028285	7.32877185593965	6.94578388992537	7.40584125060689	7.65228176636847	7.70141394178757	7.58086622201776	7.10215140380715	7.21122277985186	7.35060097910403	7.80058256437129	7.41125334181949	7.08703571340603	7.62609758773769	7.72543353844136	7.14906278397917	7.4523042764839	7.06902078966563	6.76477596190651	7.81611664140445	7.33843472812015	6.68930269524316	7.00208047015804	7.0451699939349	7.12763516111613	7.28525093234375	6.86705301108425	7.1356754871793	6.86923575734747	7.16313433507637	7.0459921969378	7.06054859470688	7.2070991081481	7.30038176410496	7.8001684967236	7.49049482543733	7.74784794230415	7.39950021650119	7.0904148019799	7.73028105234153	6.9093059264022	6.93147800586674	7.0533337950729	7.73352543103716	7.71957299485545	7.88738802543192	7.75449293539138	7.79690711597163	7.65138743938794	7.51398142922011	7.31602208892824	7.4091669396157	6.97392101973352	7.35038270892291	7.00807026575301	7.26533482818077	7.01880828507722	6.9701393840478	7.23312760980314	7.3625505890142	7.10641570034195	7.19910925548435	7.25775158832424	7.07173034336834	7.1956775071407	6.94074594861964	7.16708041254329	6.94236782390726	7.18114461745024	7.55225687870234	7.38424813688815	7.34281963797442	7.32451310492541	7.58334300239466	6.60164699371608	7.22730285700153	7.7424599382214	7.45557528599482	7.1465032514488	7.50613199717043	7.56847088282935	7.81687239663352	7.6493184792258	7.51565924204793	7.49035323576047	7.01944067237889	7.11667629727621	6.84088264840927
AT1G49832	4.64440628588526	4.40248105268275	4.51112802777107	4.65320340616869	4.89039096592332	4.80149961457774	4.38098371297883	3.90562041679325	3.90562041679325	4.21117992600206	4.42492992693209	4.46836614576007	4.59215282242694	4.55419910789769	4.40264667762966	4.52084202806067	4.90612674386253	3.90562041679325	4.62380427773237	4.35535375439087	4.39495683252964	4.64597870728911	4.2599549915307	4.54648856127159	4.26345885302	4.63811132419458	4.18092938545946	4.42985591519699	4.18891314587258	4.70441195113818	4.62631716721979	4.32656366155513	4.62923979454634	4.18477961996812	4.23173963534942	4.29169680063511	4.28764316399245	4.25494085091017	3.90562041679325	4.34153963907461	3.90562041679325	4.60841597155877	4.48940195450359	3.90562041679325	4.36082982508479	4.71785161703837	4.52410725233234	4.95861301309878	5.20501572570631	4.67155279279486	4.69570168162415	4.29601618651042	3.90562041679325	3.90562041679325	3.90562041679325	4.38927920813734	3.90562041679325	3.90562041679325	3.90562041679325	4.18377359850978	4.24455611241562	3.90562041679325	3.90562041679325	3.90562041679325	4.21459621601351	3.90562041679325	3.90562041679325	3.90562041679325	4.66275101487159	3.90562041679325	3.90562041679325	4.50134023602297	4.27954002706025	4.49052593643404	3.90562041679325	3.90562041679325	4.21133706303139	4.52847101538375	4.29003125144083	4.39322590688061	4.33533051426844	4.5949405496131	4.43400992512412	5.30182079094073	4.88937487725769	4.50495722280223	4.37316232782742	4.48004455121486	3.90562041679325	4.31477547221628	4.54440998142914	3.90562041679325	4.30401674593596	3.90562041679325	3.90562041679325	3.90562041679325	3.90562041679325	3.90562041679325	3.90562041679325	3.90562041679325	4.34531056750592	4.58073607373034	4.58446257931572	4.52214669607989	4.72986134381409	3.90562041679325	5.20048487352705	4.59407478360548	4.41375561722772	4.50046838637666	4.28586859740877	4.50070321659843	3.90562041679325	4.51642470087005	3.90562041679325	3.90562041679325	3.90562041679325	3.90562041679325	3.90562041679325	3.90562041679325	4.25512227432385	4.47163456406234	4.46312411752726	4.48748492077639	4.40691640779235	3.90562041679325	4.5418689725181	4.76842795778274	4.25614228312237	4.95710531836106	4.42148479798845	4.7504670976388	5.2358013115111	3.90562041679325	3.90562041679325	3.90562041679325	3.90562041679325	4.55170449801312	3.90562041679325	4.53596038736903	4.77489286940982	3.90562041679325	4.40727007456334	3.90562041679325	3.90562041679325	3.90562041679325	5.54935723120033	4.66080248276649	4.50203656864552	4.31740647790308	3.90562041679325	4.45665561068963	3.90562041679325	3.90562041679325	3.90562041679325	3.90562041679325	3.90562041679325	3.90562041679325
AT1G49840	6.23728880116384	6.275465387588	6.60302915723471	6.62420641159034	7.89092239907189	6.65138087856867	6.43436399108528	6.5843557280278	5.64796915944327	5.93928094190633	6.41833894257496	6.05239047475477	6.76904945632215	6.5103494926486	6.70140388387165	6.15210377067572	6.13436101870524	6.13709638782562	6.19234047822563	6.08147241049373	5.97584388055805	6.22360824206415	5.94784121446885	6.70768986466991	6.76016036545421	6.70585348088063	6.93176531668994	7.34393859824919	6.97135664764081	7.74030097557855	7.39688910801502	7.08846549127884	6.68357819517426	6.97230321558153	7.1272559946469	6.98358358937717	7.38899203319345	7.62579753342423	7.04468001643345	6.90341145517678	7.00918332413957	7.14679412278344	5.97368361429543	6.40365770911675	5.61298825044025	6.19965864718801	5.86450620798223	5.68511324109801	6.22597586986034	6.05205281529139	5.91491525893586	6.49943236106179	6.53258015615331	6.5006029092397	6.19932504594671	6.80879572192404	6.79923051357727	6.49491479482277	6.52785695175462	6.23979007108207	6.23979341683647	6.28641507042322	6.12933420625497	6.39589689890365	6.2867141463111	6.44052569331778	6.68513689734743	6.75453267988455	6.43368296034466	6.42906861683601	6.17048142970231	6.64826772680964	6.79350168752288	6.61684231170625	6.93363624040219	6.99379552917692	6.24018196053243	6.48831939979106	6.33325457342245	6.51354120357457	6.17693879784991	6.07126532760416	5.97635422540811	6.72204120344951	6.20889778117169	6.46872140637018	7.07658865961614	6.87248823433062	6.88485565676277	6.63267506540297	6.54211973791789	6.55633895937088	6.55806590465994	6.95842054371903	6.49482002303541	6.87377067954579	6.50875964329409	7.16651064850413	6.51123033947368	6.64327934948095	6.30509049050334	6.98539838917774	7.0792574186036	7.03296173827825	5.96701575046484	6.0208016185917	6.24439793453879	6.09589774416533	6.22584213493841	6.08760650330344	7.03136588384783	7.01182004553479	7.23165633716466	5.29398542732976	5.97193980147407	5.88177016066048	5.71151928161313	6.22922066280163	6.54706514214258	6.04480133326114	6.42076425327783	6.96711819018769	6.79089799473548	6.75692761878561	7.04895419429272	6.93231078702462	7.24220298097864	7.39062263147635	6.57417836213781	6.68239000304859	7.19590898470115	6.94693436210759	7.25774688625388	6.46157986868681	6.10065399498251	7.04164983619323	6.90897141749623	6.99606734075837	5.39745404020564	6.09499722794445	5.6957781394404	6.62151378198514	6.55688385041643	6.51540512743142	5.86671600781671	6.6303575834248	6.78367558514969	6.47699306605395	7.53182829886486	6.74002785375774	6.35119737227039	5.90946213501044	6.423436046531	7.335150135252	6.22275669931492	7.28772454219306	7.80177654029437	7.19558485055201
AT1G49850	6.85009000082195	6.88249429727886	6.35112710431372	6.92734880211541	6.95676014952091	6.70301705028981	6.51654198542333	5.90135078662951	6.66789683575438	6.83683885865738	6.87015243691513	6.73194677106986	6.07742186011275	6.19182527797901	6.14515174209564	7.17679643836123	7.00770263557423	7.08779813723242	7.373329037217	7.08902110231707	7.37571910148321	6.39751470877162	6.28409548787885	6.37330732716143	6.00989259992891	5.87834204124181	6.16307768939508	6.50455639630289	6.51156875580805	6.52526611245642	6.53010201944588	6.2438472357492	6.23024889719092	6.54578442946609	6.17424157581581	6.59699111766896	6.6991895032377	6.40466055760595	6.69828093019117	6.37638432826995	6.36216651329998	6.52201767684157	6.45781727096117	6.80256738169719	6.64997562213475	6.8825897699462	6.63964843455751	6.63557064523385	6.55702514180109	6.32011566237878	6.35010740313472	6.68526767577112	6.45202198708945	6.54709261837041	6.34202047430976	6.57927715486467	6.37314343373319	6.56061275622971	6.41462430554425	6.35685972555126	6.20661759647048	6.10452207712989	6.35965856886477	6.75634901953502	6.43715880772843	6.22206453852649	6.0722119606756	6.1189996863009	6.19642356201883	6.24170573217432	6.28121454590767	6.32750216618881	6.35549655134611	6.43694921407651	5.85568642465659	6.04601071013502	6.08408849395254	6.23182101128453	6.2934389252071	6.56891297932539	6.51978703402465	6.33243348944257	6.16034841891484	5.64784255164806	6.05310784257439	5.58529914218294	5.97721796270707	6.23168258888982	6.2489829320941	6.28581798722572	6.47774613454262	6.30167943413081	6.16311326316298	6.12522212677428	6.06682590801932	6.73989029013385	6.66778411676133	6.43479822547304	6.9310820218761	6.31631788880625	6.45556275899776	6.36385414654515	6.04376501276263	5.70140499000604	6.61506952456834	6.29159099339563	6.41569904267795	6.47350719601541	6.45108595834952	6.59313474418051	5.59561999821549	6.45517444491404	5.68745850218138	6.89943834444363	6.78657032983403	6.99599045592999	6.75564461368473	6.53718482363397	5.93337715674028	6.41935560468458	5.73178363694666	5.39805958835426	5.62112669457463	5.89591310079852	6.29032145578877	6.27979713076402	6.13901786107779	6.17280133219655	6.60108781558514	6.39540081983283	6.02845813473262	5.90903088134896	6.20982630970355	6.15083741592394	6.75404119282988	6.50172338277349	6.66094336785971	6.4694183760883	5.86309422221048	6.17821245932355	6.27757886849166	6.43362868454656	6.66676160132762	6.36369745049807	6.97365595803737	6.04211469016461	6.37455685601241	6.48956468997469	6.13711566432031	7.04276765069709	6.95119012161025	7.25501349511897	6.3687496621482	5.71910576875409	6.25933617000889	5.97592328250633	5.99640305851431	6.05380204486453
AT1G49860	4.33589702828977	4.4028473602158	4.40098629754597	5.54747831875558	4.23966801526848	5.09308771394586	3.90562041679325	3.90562041679325	4.32845111785109	4.43273335591812	4.63598627053835	4.30461989548068	4.46766539181964	3.90562041679325	3.90562041679325	4.52096688512435	5.08027569499347	4.49823239344391	4.46408960989047	4.53889608446995	3.90562041679325	4.90509492722988	4.51610198499586	4.68750832077281	4.2632821717335	3.90562041679325	4.29412901101329	4.57971173064974	4.74473754285307	4.21071424866431	3.90562041679325	4.49858113673424	3.90562041679325	3.90562041679325	4.23167162003306	3.90562041679325	4.17613554388284	3.90562041679325	4.23655073122415	4.34143902615841	3.90562041679325	3.90562041679325	4.24407932083794	3.90562041679325	4.36075613064213	4.94531574407423	4.34454059379044	5.0073763362214	4.83904980882803	4.50156018501308	4.76889918730278	4.29610507006091	4.44231080766905	3.90562041679325	3.90562041679325	3.90562041679325	3.90562041679325	4.24123608533898	3.90562041679325	4.52363790159512	4.53598153042741	4.29668032198041	4.38402094918255	4.74170271789844	4.34152631937922	3.90562041679325	4.48665675921348	4.51514162508356	3.90562041679325	3.90562041679325	3.90562041679325	3.90562041679325	4.43289742688563	3.90562041679325	3.90562041679325	3.90562041679325	3.90562041679325	4.52815526044037	3.90562041679325	3.90562041679325	4.33516423554948	3.90562041679325	3.90562041679325	4.78086717507995	3.90562041679325	5.52575646426855	4.82968408416944	4.71289429802465	4.33307978496846	4.60943725055198	3.90562041679325	3.90562041679325	4.30388989803235	3.90562041679325	3.90562041679325	3.90562041679325	4.5412397596729	3.90562041679325	3.90562041679325	3.90562041679325	4.34539441984414	3.90562041679325	3.90562041679325	3.90562041679325	3.90562041679325	3.90562041679325	3.90562041679325	3.90562041679325	4.26578637873928	4.2506450630635	3.90562041679325	3.90562041679325	3.90562041679325	3.90562041679325	3.90562041679325	3.90562041679325	3.90562041679325	3.90562041679325	3.90562041679325	3.90562041679325	3.90562041679325	3.90562041679325	3.90562041679325	3.90562041679325	4.61100139730854	4.3133661409408	3.90562041679325	4.57787522165142	4.60192800747968	4.77042926708654	4.42153581185604	4.28779966416239	4.36296276868871	3.90562041679325	3.90562041679325	3.90562041679325	4.26397765626428	3.90562041679325	4.35390357794747	3.90562041679325	4.41264594466955	3.90562041679325	4.40774702919997	4.4136359058739	3.90562041679325	4.20930423430811	3.90562041679325	3.90562041679325	3.90562041679325	3.90562041679325	3.90562041679325	4.18268908275649	4.39540174179726	3.90562041679325	4.26502891855796	3.90562041679325	3.90562041679325	4.3563977474428
AT1G49870	4.64651324133096	5.54769963242162	6.17658931435308	6.5119626025818	6.30037773263793	5.69754179850877	5.04544387128258	5.0310156620361	5.37223939606374	6.02078519718023	5.40308570333911	5.88227991359779	5.99684925732576	5.51029743879236	4.75772814647757	5.56642436945342	5.76333114952458	5.50974718987133	5.39445119377552	5.51011703008537	4.81027073372999	5.94045119790216	5.19093767782932	5.52873966761037	5.40022660450928	5.37298740892424	5.77661747884308	5.66852839700693	6.06968909182227	5.4728912644074	4.99166240463293	5.25569519386023	4.62886104815066	5.89251308507112	5.43364214284405	5.51050249318095	5.54983977062949	5.47046424789812	5.66978823937811	5.67410564124926	5.18471514817704	4.89002141997124	5.54522603761584	5.52413673820661	4.43038351049829	5.47298953747784	5.21779896180688	5.05370518055302	4.57108101930805	5.28144266335145	4.95532989031968	5.80182487992452	5.50119600660989	5.50469310504091	4.97262069966447	4.91556840037661	4.87004527067248	4.89498971267475	5.83001224730267	5.77903537856918	6.22311436357442	5.77262238715044	5.42791360954484	5.63168758229164	5.97508571942089	5.03248231905306	5.5666845706636	5.66243478775207	5.37249338182074	5.34595797705933	5.10752991908394	5.2621598932456	5.72964067553912	5.17974932505393	4.75155516157615	4.73278732455172	5.22791823465758	5.83779956290443	5.38143379275195	6.16388160196337	5.09101851357318	5.2471424636597	6.24299665083984	5.58639724492053	4.4043452852237	5.77293669704812	6.346357297137	6.02373932985218	6.44330505543467	5.94177266302197	5.80151204379175	6.30128479433318	6.32211796368047	5.58747080470868	5.93390800564359	4.91548950520207	5.07225160489573	5.29607073189566	4.58179271734121	5.87981747700437	5.25251336649751	5.05450614694206	5.50040267096462	4.86923688947667	5.66269604642949	4.73744477620388	5.3223731143332	5.48015327787323	5.2954567264513	5.54511785337667	5.23283826960484	5.35216002508789	5.66074768376575	4.51613992257992	4.48207024849526	4.54387424221321	4.9917896829728	4.97517417601007	5.49645837773676	5.37371494900176	4.93462017578614	5.25142416336682	5.79207239954746	5.04684354205283	5.70484128477141	6.05222054562095	5.70975723767798	4.92079578551069	5.76392491644415	5.7422538859836	5.46843169717843	5.49499497486094	5.97382856228837	5.58715188838709	5.45665352286758	4.8744776312825	5.43972185322122	5.82293258895731	4.35392775433864	5.18592473130563	5.11828402664795	5.63536710471905	5.86462347019407	5.71961404141824	3.90562041679325	6.01162453998381	4.62309083882374	4.24734495062995	5.8054718846343	4.90044899477447	4.76664615289105	4.38452548957898	5.00701500306584	4.8477411488487	5.27326802925423	5.45870613515568	5.28818497030327	5.2412716367031
AT1G49880	5.75448700684775	5.26745786991582	5.60144030497799	5.47460515553334	5.16201575130082	5.62301482411439	5.35405928910884	5.66395308101305	5.07352124488592	5.13043259334807	5.14578670934274	5.24392003260235	5.24289425886833	5.51033183014862	5.41497905877198	5.11026956476984	4.90596880679198	5.50966401038786	4.80855209159852	4.73859560105566	4.81046318613549	5.57685222646109	5.38762766249817	5.29614789264516	5.01240474526752	5.41795901134479	5.43943599647366	5.41657585002544	5.7609615254789	5.56822846723734	5.45775222703348	5.46431077285002	5.53258663327859	5.3031583866562	5.34289047585697	5.68757570569985	5.33081961704321	5.21634819493963	5.18946527089255	5.4906896158666	4.92893462089133	5.52165743150279	5.21710168757443	5.52363031926116	5.31778267570011	5.15302251440306	5.15125112548399	5.05409596390456	5.53083140600436	5.54814646169859	5.43309841346783	5.26667975554324	5.11641256553678	5.316375405226	5.22713478334584	5.67460713363126	5.65407132213788	5.66717901062438	5.29720385504606	4.77328235096413	5.11765136788932	5.21868686114598	5.13925379874185	5.45395471842584	5.3310616949089	5.27050759365469	5.64789579364344	5.42928609900598	5.3386160849819	5.57166078437908	4.57716371903325	5.68744040956893	5.66855333933032	5.63808396747691	5.81982313057457	5.50055593992473	5.65853672786922	5.5841470313673	5.14548884760805	5.16143397060766	5.67261067885787	5.6023019942226	5.26077277135461	5.52161071274836	5.27206819730017	4.92926930447873	5.3966361756044	5.15890493437858	5.15348576301778	5.32726036933336	4.99479917875779	5.70893365752612	5.1319520134621	5.30315407595322	5.11429101726509	5.06406398309315	4.98982170062217	5.418308881225	5.05694363590937	5.21118236756221	5.37102838305304	5.49288973526152	5.54055504045724	5.70169622689552	5.29793154256498	5.133565052894	5.32288122398481	4.87030718428398	5.41055983403903	5.45264126983377	5.32452264303762	5.11716742652042	5.81295879680856	5.02815999882751	5.12303389190435	5.2912557596888	5.54883127108646	4.97577695317759	5.35723859164668	5.37393415046327	5.70549955947475	5.52767584493713	5.54529840342885	5.48264891072314	5.35521842303699	5.46501083400364	5.25388629301965	5.36006728848504	5.37356472931119	5.18038499715959	5.69445067872352	5.7656704121325	5.8976847243534	5.49886577390839	5.82002206093271	5.32755102936223	5.28891009066206	5.30697910482501	5.6526419593555	5.63448408510421	5.85499577158995	5.31478094268661	5.19684853774269	4.90619116273876	5.20673016235262	5.18884101700341	5.44927011715037	4.73178696948887	4.88341727786264	5.60773484575517	4.88240414543807	5.42753356411194	5.41153717682704	5.6402651818241	5.40725550523887	5.57258943871565	5.69275344709352	5.36574489977548
AT1G49890	7.32666630405741	7.32174989287497	7.48688200576845	7.37855013329113	7.26387491569016	7.36306571732776	7.42212821963242	7.40009752047159	6.70560516801616	6.99183075756003	7.45212344494775	6.99265081191933	7.19955302923429	6.91296055649877	6.95584660653461	7.38439060887317	7.61987177214244	7.40687215502012	7.00274715464159	7.08847643474114	6.85650073975752	6.90880953323822	7.00035258238449	7.27480564526453	7.22549166743313	7.08572802348948	7.20459986688314	7.15245166633789	7.22404327554377	7.28161345289891	6.82258712046346	7.1943194156482	6.83977726314699	7.14495662428635	7.34254814844628	7.1596760320118	7.51608631641968	7.12557523646487	7.0091619241319	6.87778476000986	7.04434117523533	6.75037612551071	7.2309156262329	6.99329630573378	5.70699426398853	7.05921951588295	6.60800391402556	6.37709003247632	6.49111763874523	6.82740438245174	6.35831317497434	7.19656186702578	7.37823982926946	7.2358064123952	7.22679237791287	7.37769764560542	6.64695048286351	6.99500354897413	6.94235627286929	7.28883475448894	7.1847546155531	7.35534738936659	6.980813440868	7.17787474065253	7.38422482163034	6.68631036115372	7.2792675158953	6.99970473243945	7.04496961678411	7.27841852063046	7.10232708944791	7.3169930720845	7.22790537387981	7.38942824266722	6.71018841540772	6.78070648007565	6.70138312393352	7.60340551591857	7.13533316265805	7.41049397625472	6.91164392933043	7.06451876589095	6.92515549941932	6.82395251965172	6.53399516847205	6.87181261791431	7.23948572808629	7.35300640697009	7.33168019663937	7.43383629155375	6.97292878068507	7.61371579183821	7.04064764166096	6.66047002966492	6.94126024434156	7.50533963086878	7.23989747580602	7.508326512224	7.41914158549894	7.16311961871277	6.94974683566477	7.14890745350167	7.0546010606282	6.96944393970266	6.68855351190726	7.02998937212645	6.43122448783207	7.06303931569663	6.94189790417956	6.75461406446231	7.07730620064547	7.36416891673954	6.90296664890035	6.9156776736973	7.18608024471027	6.83884852218445	6.75525177426795	6.63141517118207	6.71078799470549	6.95369430661374	6.87412155252014	6.98067630925652	6.89257470119065	6.80633386032897	7.23735893794533	7.19516587213654	7.29118850700982	7.22855776953885	6.83782701955584	7.17965212226628	7.05421479474444	6.80154290814356	7.4342037531155	7.28815340494573	6.80490295332414	7.30704357635096	7.17680230100499	6.8288015943044	6.58797640137185	6.33055964930396	6.20363267922142	7.14841968570514	6.77077845313642	7.01403729538757	5.91958512427694	7.29106934629645	7.15820555118105	6.21426849021474	6.84946847396452	7.21220677777914	6.9325072603457	6.73035530309753	6.75176585261272	6.7176918692501	6.78521224456173	7.03232590671452	7.09192992398306	7.05173504028627
AT1G49900	4.33648977758336	3.90562041679325	3.90562041679325	3.90562041679325	3.90562041679325	4.70931994526797	3.90562041679325	4.31231887671057	3.90562041679325	4.43256887020203	3.90562041679325	3.90562041679325	4.46744381108481	3.90562041679325	3.90562041679325	4.52107980606759	4.54557853606889	4.91839023292157	4.9580295142836	4.98556823376335	4.59416198815093	3.90562041679325	3.90562041679325	3.90562041679325	4.26312224223721	3.90562041679325	4.18059003013794	3.90562041679325	3.90562041679325	3.90562041679325	4.62598542165567	4.32619792534359	4.41966507738435	4.18478357158635	4.23160993263741	3.90562041679325	4.17612716124195	3.90562041679325	5.22645076981429	3.90562041679325	3.90562041679325	3.90562041679325	3.90562041679325	4.55623735720053	4.87445418882238	4.91132105735353	4.34447058968303	4.49089463640043	3.90562041679325	3.90562041679325	4.65586049383157	3.90562041679325	4.21663540101078	4.42198895941691	4.71984104638766	3.90562041679325	3.90562041679325	3.90562041679325	3.90562041679325	4.38565991523821	4.38362730208542	4.45695805415008	4.57911725559622	4.74139159613534	4.21429163016401	4.39604572472189	3.90562041679325	3.90562041679325	3.90562041679325	3.90562041679325	3.90562041679325	3.90562041679325	3.90562041679325	3.90562041679325	3.90562041679325	4.27957249706013	3.90562041679325	3.90562041679325	4.28972716938892	4.74168982393038	4.33501364194835	4.46962618981195	3.90562041679325	3.90562041679325	4.76113444842068	3.90562041679325	3.90562041679325	3.90562041679325	3.90562041679325	3.90562041679325	3.90562041679325	3.90562041679325	3.90562041679325	3.90562041679325	3.90562041679325	4.49649662405141	4.3568276100972	4.54650091186258	3.90562041679325	3.90562041679325	4.52529933121468	3.90562041679325	4.46124325546097	3.90562041679325	3.90562041679325	3.90562041679325	4.26229012987494	3.90562041679325	4.26572879168774	4.25062146822993	4.28573423700209	3.90562041679325	4.25117971566491	4.65062020697686	3.90562041679325	3.90562041679325	4.32443656472174	3.90562041679325	3.90562041679325	3.90562041679325	3.90562041679325	3.90562041679325	3.90562041679325	3.90562041679325	3.90562041679325	4.31336540743505	3.90562041679325	3.90562041679325	3.90562041679325	3.90562041679325	3.90562041679325	3.90562041679325	3.90562041679325	3.90562041679325	3.90562041679325	3.90562041679325	4.61723002434714	3.90562041679325	3.90562041679325	4.79029714879618	4.61923774037431	3.90562041679325	4.4081799982882	3.90562041679325	6.47483070184233	3.90562041679325	3.90562041679325	4.58439212781469	3.90562041679325	3.90562041679325	4.29523437281695	4.45777713936149	4.25298992202359	3.90562041679325	4.34547659774768	4.18058317860078	3.90562041679325	3.90562041679325
AT1G49910	4.94155354983377	4.88623057091583	5.47751497862365	5.17356096083805	5.30911200680274	4.80142558733403	3.90562041679325	4.3122443545962	5.4226946863984	5.37168873315473	4.74601202634337	5.38940622157139	5.07317660461824	4.6524571323404	4.40241159040983	5.11042066307007	5.57772771942855	4.91837200294966	4.86134550517786	5.34246028188022	4.50337673374365	4.69544184296551	4.82917128860151	4.68754221417032	4.52191145131568	4.73324566499937	4.9824368471096	4.80358713417433	4.94432829973492	4.89950099567126	4.62609330035462	4.73838768618422	3.90562041679325	4.68686150746375	5.09421491603883	4.83819423491499	4.89949847459439	4.81694254456896	5.33023922004835	4.65485530818897	4.56074552260771	4.6893966088241	4.95498748650583	4.81811250642285	4.36073499375781	5.09802538543864	5.15111706651817	4.38466483480556	4.571229906062	4.3933221552113	4.65592857400109	4.67970803893792	4.59586306890993	4.85915074632222	4.4851247977229	4.24838658433684	4.87021028457856	4.24120761728089	4.62127556041192	4.77312592011851	5.488705067762	5.16609106872744	4.84985208696738	4.86662751298601	5.10796085026158	4.33098405188119	4.72187257536483	5.02601307133679	4.91218760879183	4.94438561779936	4.57710407543456	3.90562041679325	4.80911232344012	4.41277473729348	3.90562041679325	4.5498411497056	4.85653665775681	5.31946915519196	5.1969435418337	5.45413309121209	4.93930329168786	4.87096319870122	5.50243152968847	3.90562041679325	3.90562041679325	4.50461169499456	5.39735097282149	5.27072912849521	5.08585535892469	4.80839208719212	4.64095693277697	5.28547508112931	5.24130678099808	4.49452279044836	4.9595908939467	3.90562041679325	4.35685889503947	4.64370876386088	3.90562041679325	4.5748787800603	4.6616455088049	4.72855328099957	4.85681332136243	3.90562041679325	5.20787968813157	4.91776906562892	5.50066338252909	5.13651845418216	5.25442825298833	5.31605139167121	5.23295452860762	4.67022126175275	5.2811337107168	4.76293272908785	5.20183979115563	5.15356616277784	4.82969322306652	5.60829451164498	5.00664092874305	4.77702647612444	4.59956168208934	4.70101937143262	5.06464387858811	4.97654257861043	5.39169313331413	5.27124052459837	4.68172425438419	4.45615197504768	5.13569066682739	5.24501381739095	5.08861860052808	4.56381268870551	5.00385741320017	4.49410423931446	4.62568520575942	4.5968857071282	4.41119121537608	4.55197839278589	4.3539086318222	4.2714844540613	4.41268480314304	5.39466977709536	5.00742369130499	3.90562041679325	3.90562041679325	4.89530666952521	4.52806714308306	4.66215501150023	4.57195299752619	3.90562041679325	5.26344017678916	5.36320324564104	4.39549691230676	3.90562041679325	4.57387750663991	4.51646653643783	4.4760942705061	4.72127646942685
AT1G49920	6.18302720107135	5.48400184267195	5.6295720519559	5.26832462487057	5.27453473152417	5.73318365841086	5.35406352296036	5.21365320428789	4.83846686252919	4.94293267388463	5.07827337085532	4.74263546210822	4.64544755677751	4.43661826089811	4.40231644873291	4.52106750772418	4.68630757813652	4.73803076428078	4.80836668334082	4.61205988074349	3.90562041679325	4.53275700104972	3.90562041679325	4.99876134849065	5.01179457309074	4.68688609653779	4.94934349428443	5.01590558058374	5.10679889461071	4.9417122949506	4.73466073258194	4.3262168607188	4.62886483613174	5.09075752433092	5.62159861722735	4.57079216921931	5.35254143888169	5.21643787794441	5.11117542500427	4.65476644892095	4.70456042182283	3.90562041679325	4.72527862061469	4.69916758508523	3.90562041679325	3.90562041679325	4.21653555872115	4.2450771368562	3.90562041679325	4.39328216108183	4.73304484111581	4.84834583272384	4.660298708084	4.53636283335749	3.90562041679325	3.90562041679325	4.42792672731704	3.90562041679325	4.46216725482374	4.81401799871786	4.61865375886766	5.16604420380183	4.3839989985753	4.80636938297641	4.34134499698647	4.3960706290525	3.90562041679325	4.43438709125997	4.58398778117586	4.73324812099915	4.76741383115664	4.83793905886708	4.73251561031596	4.86385052609576	3.90562041679325	4.43301749434985	3.90562041679325	5.67413721718475	5.38145522713943	5.16078245225818	5.28224991101526	5.34677006632838	5.34693612790638	5.30176258987529	5.48751395359171	5.39583390255627	5.62366440876437	5.27081943771564	5.62251560836133	5.16287503987746	5.05043226156669	5.66309291451751	4.94011253438851	4.49443420098437	4.52300537777492	5.06424487641828	4.35683260085411	4.99849805217566	4.85350157063699	4.57487176115231	4.52528778501653	3.90562041679325	3.90562041679325	3.90562041679325	4.99982018328118	5.19572230444516	4.89739372072573	5.13639718827101	4.84422826567653	4.8059115755382	4.44165997722745	4.39252933016072	4.39316209297602	4.33892208644515	4.37732176703448	3.90562041679325	4.32444764744191	4.48658266570934	3.90562041679325	3.90562041679325	4.50799376795702	4.47153953540612	4.58668206655044	4.90010959241614	4.61093586743878	4.96410559269545	4.6154666135148	5.36011485472469	4.51029597979405	4.86917575880318	3.90562041679325	4.56385553027072	4.36295697585106	3.90562041679325	3.90562041679325	4.39680643872344	4.26410451289507	4.69416803778449	4.53710905354566	3.90562041679325	3.90562041679325	5.35683951953889	3.90562041679325	4.2002831942241	4.43176117942664	4.42990522980956	5.3002726310851	3.90562041679325	4.50289670177257	3.90562041679325	4.18151912580648	3.90562041679325	4.3956699919425	3.90562041679325	4.70161568978541	5.01351142862892	4.60231246226268	4.35671480387551
AT1G49950	7.62152991047987	7.18953385805105	7.27405363209675	6.97813581258838	7.38430629297085	7.28323787903188	7.65579715012777	8.13263271212135	7.67771863905878	7.80123964363159	7.51705376655898	7.65284549188144	7.83478464932247	7.61472539179079	8.0337102406387	7.7212204243078	7.19263940542607	7.19346845296761	7.88011705187234	7.40580715239605	7.67640661535071	7.35766712828114	7.35593580279514	7.28577277632886	7.37685956627319	7.35922000955617	7.45008728175927	7.47678611069501	7.46163292360518	7.72720005948351	7.85355251755281	7.82619713458005	7.6124202416991	7.7362884911849	7.55288751553231	7.96327226242823	7.65848233671008	7.66364563342424	7.86862250280923	7.50222679759414	7.51629362394032	7.86323320873682	7.5907987819128	7.64405416126495	7.73042808176744	7.51930815570592	7.52050492932795	7.65546252481163	7.90301871430761	8.54111120553838	7.70967625510602	7.56590645883838	7.52668222208163	7.50081991931065	7.50719213508112	7.41060802438146	7.17626572020225	7.25304074966983	7.08499795137449	7.61525496791033	7.47813100558851	7.20591811026981	7.3624536978761	7.41156178450775	7.5221717241075	7.61778920752351	7.48820514706433	7.30748228581893	7.55485233737486	7.75507072645107	7.8122427750359	7.45197646783482	7.57661860939509	7.48970354366881	7.75095611386774	7.8869282110064	7.48217204458907	7.22557195045651	7.36824044619218	7.55515523036758	7.39906832269855	7.15613511745375	7.14837701873966	7.58557879598814	7.26121575672236	7.21198726427194	7.72023265454146	7.50805191583141	7.64443580524893	7.63582777964187	7.34953163061638	7.56579342166218	7.55579179924152	7.54484704470173	7.46518308895209	7.68201123996646	7.51072871712052	7.60902190360082	7.62180126525071	7.55860586101616	7.80728222788212	7.10613413782497	7.13943590586134	7.44638771104791	7.53735021380787	7.33491233567531	7.64747852230976	7.23077217886536	7.59193617956349	7.48014269715815	7.41230681917518	7.32771313992575	7.17857243356384	7.7346321749562	7.85760415753496	8.05546161512438	7.98324820901041	7.1021683245591	7.51595704341311	7.5975518940056	7.53285637033112	7.57273192562282	7.47511885093319	7.69675912068091	7.69666209334015	7.72938199614144	7.83264773666337	7.58676856946012	7.43977885620876	7.6818498813421	7.37981486704064	7.41399166863037	7.06826822150978	7.75722196872284	7.8042551626707	7.71103982310351	7.58400789171612	7.70284994144843	7.35796308043617	7.53296400354638	7.61438578255504	7.5620682114086	7.30335402852715	7.22386566798405	7.93523843104652	7.10259215145834	7.69037709345041	8.19078954045685	7.80174823933646	7.02880774757057	8.20817698171461	8.00847782406199	7.60067034659924	7.57049029205331	7.51040181709097	7.09657962126806	7.55859827223356	7.34074569720572
AT1G49970	9.9674008195882	9.99358208332872	9.86436935590425	9.39521182977274	9.65110054838559	9.51424174430249	9.79510253433479	10.0276631038009	9.90273867743757	9.93190539616972	9.34872308006733	9.73051474475462	9.71148284440135	9.83876397083188	10.2793204317918	9.34696658446213	9.2305853160982	9.65599394377873	9.65815408982329	9.67720205168693	10.2316258623927	10.0691285446691	10.1371126365206	10.0249498246553	9.82184827660162	10.1049212655129	9.72428947554812	9.66943280736116	9.40092247319704	9.59879001176377	9.84546858069095	10.009210466714	9.93920918872864	9.73773965118508	9.66957351840012	9.93782316463187	9.76389318181691	9.7816120131148	9.57119812924771	9.91158602563638	9.83701149942383	10.4527244199411	9.83137759349074	10.1569768907563	10.0550090630365	10.0912700784771	9.77128693967292	10.0039598548642	10.3260546403394	9.9875500329057	10.1369968836645	9.59075199552678	9.6227431281873	10.1380932265871	10.2214850381824	10.0192680679687	10.1760721389639	10.4449882001201	10.2498510885981	10.0220106304503	9.90891094817398	9.79486073821171	9.88576412503106	9.72636190442265	9.60458015389801	10.1320141673706	9.91714201780239	9.95728038074216	10.106332204355	10.0957583498779	10.0587336150443	9.71366031430143	10.0261787292586	10.0874266312602	10.5645050051171	10.179812581673	10.1263301056771	9.792010803591	9.92718166379212	9.48830713392803	10.0033727077338	9.7760115102093	9.63539033283598	9.77969607427587	10.4260231876531	10.0359547825599	9.10775114341014	9.44460163598126	9.58953243926365	9.76854008836309	9.93135969753265	9.8726748703505	10.0139557758594	10.293566305875	10.3041763280313	9.38131694748382	9.27803157633184	9.48210613818652	9.48250509543598	9.34469612545608	9.57177142491423	10.2609003629729	10.2128405758666	10.3820136751318	9.80707003790216	10.1137198114839	9.85013292368355	9.81167165625269	9.87838587387349	9.70248216459872	9.81950011226943	9.67930559711414	10.101282735556	9.85074790440743	10.0458940502539	9.98414917432563	9.91781653882654	9.9195506800376	10.0057052598902	9.87196455462406	9.90191655152218	10.0011756224137	9.85421389518507	9.89120897265893	9.91194180917191	9.59701242858582	10.0931111060013	9.9295476241745	9.55405493417568	9.70935523478242	9.92226864531224	10.0122975400658	9.99855658003584	9.73420646633866	9.18544407649193	9.84929327395583	9.74373076841448	9.91349660463804	10.7510703203657	10.5468528693825	10.3629274361535	9.45202261108622	9.56094976641148	9.76041301712938	9.93837216569248	9.79008375975601	10.0600413887557	10.1554345926071	9.89052996754935	10.1178430813056	9.88309654988495	9.50128431171969	10.2050545104023	10.3030500282109	10.2126646288375	10.1730536104214	10.1713220799442	10.1624910180854
AT1G49975	8.0699894545062	8.0653527934121	7.60682592346732	7.11303224351944	8.02541020745874	7.8347655225453	6.56869737323289	6.99550983207188	6.46457329237921	6.11364464052655	6.5180230581577	5.95786297425504	7.05743218942947	7.39470500842242	6.81267841961831	6.59728742123674	6.88376512382909	6.51774730020299	6.25396179238338	6.08261548260425	6.26033947050658	7.30061945350449	7.38938370143609	7.6776310635287	7.35686077416698	7.54432689553349	7.39444788429382	7.30325045717645	7.70476077652454	7.25807760380758	7.25971998566287	7.39844246377422	7.6027356071572	7.07959918553995	7.26562730659156	7.43751386156584	7.41187923207281	7.14363164010441	7.15430527405332	7.65748015403005	7.41112749881047	7.33890314494097	6.65417494928964	7.13579089229865	5.41877129947156	6.69592551115124	5.91945270546774	6.54685925063177	7.19256046293097	7.15546383567408	7.36242112239371	7.20645656333262	7.21702831757853	7.16691159896717	6.81412393585983	6.79787188740051	7.98737450196317	7.91291613242303	7.59800505535215	6.77498916027267	6.60696612222283	7.03689673125373	6.75124436011883	7.22256489407276	6.60536405710673	7.41809248983576	7.50486259286398	7.61368796789978	7.24622062523402	7.29781029792854	6.55021813401607	7.32876035447691	7.26729892437777	7.50048890268552	7.84864111169908	7.75746401027291	7.90570892880863	7.65776693975413	7.39051367178774	7.60552505184746	7.1105096099608	7.57269780361549	7.62628601907767	8.18402208467993	7.86806867944713	7.47091068350155	6.82942296079814	7.47547854652617	7.44718271836804	7.15456648573241	7.0857731698738	7.59311164124568	7.75768894539108	7.57727014104657	7.65598168211797	7.02415168639731	7.12157805798166	7.39214243028669	6.89067767850453	7.40807163801767	6.98176680622187	7.78882903447057	7.71631685067625	7.9577589300787	7.32432182413525	6.8955393572614	7.5059582471467	6.87446451225904	6.9201313936703	7.37891921464901	7.19746416299384	7.80608342658368	7.47019774677613	7.22708781141605	6.56582733749806	6.28258709524417	6.48968867877045	7.56375778819671	7.39246738688776	7.65653011089433	7.17195633607083	7.74609698165742	7.64328430201486	7.42622106073402	7.02911695089205	6.97501892228593	7.13137567431807	7.20678886842546	7.23138858060911	7.15067218465829	7.71409387296864	7.78381707452357	7.54475233298498	7.39877089538687	6.40094128925959	7.11622265193883	6.8012706399377	7.07973580420494	7.77185875913899	7.65337366708013	7.88564101252741	7.48613922587103	7.02537459612294	6.55980934424826	4.27724767194603	7.512082890326	7.76270876392252	7.01155048647761	6.52068539013319	8.31320034606211	6.50087317206979	6.41657438595818	7.0088816581017	7.35047440074965	7.02783107897703	7.71848869125586	7.95232593346253	8.0100440173835
AT1G49980	6.54774893817268	5.96295445225188	6.19501717648165	6.46087094047414	6.15460888229936	5.86637362887942	6.66744627790653	6.95504068756067	6.32871756503673	6.70948643757747	6.82813398595649	6.48733998738994	6.91597632109705	7.06652000303662	6.49622417590086	6.86613599761951	6.88263622401322	6.67452477627574	6.92271272361591	7.03227326523009	6.8674561157945	6.92274029333157	6.97943765420703	7.06147866778417	6.07337281516966	6.41480239297181	6.41317713519256	6.44844873813914	6.64554285004511	6.48069653885716	6.0145280956738	6.43261572893126	6.22985434234861	6.96573037200959	7.0445477436348	6.72350792609761	7.15521433313954	6.86242108782978	6.93531536443351	6.81631193077637	6.93583245359752	6.98888259776342	6.65274415670707	6.83322862226476	6.78303662318234	6.7847900148886	6.79573671896671	6.50539143873672	6.55642702761211	6.51538809083899	6.91510622604892	6.89114360097004	6.9863036718696	7.03456524857793	6.84580284103666	6.79758350315776	7.02812923243695	7.05887698513089	7.32456069971806	6.72799307629522	6.8158160915924	6.90745385043234	6.86016700615884	6.93182501353798	6.73298311531252	6.75344103863227	6.86654611032744	6.99969358593109	6.23024245320432	6.51383943204862	6.30208373565601	6.46498943456303	6.73875775858278	6.64453860724204	6.59352579407836	6.79416693037515	6.83773040934319	6.5113007544291	6.02213118100005	6.36559519473205	6.23137876372662	6.14736303292907	6.07130668986574	6.69533494339164	6.50474962919906	6.43891483677118	7.37141252128384	7.41591000298411	6.90114186135149	6.84911109090572	6.97290332600355	7.02507089284564	7.13912246375112	6.92815839326058	6.97407473539351	7.39961336214788	7.07378727945676	7.02757011868705	7.18762601513564	7.19614421973565	7.0305303619738	7.63758467933217	7.0042077152802	7.23451513499518	5.96695552398869	5.82642670721993	6.13008843945536	6.35177175035249	5.9312436804914	6.00841826743209	6.97154807265556	7.35653021662679	7.07219728144657	6.49402009567563	6.77546518313506	6.70516818455934	6.90298491097475	6.59420153726067	6.81012185402717	6.86200217530255	6.97016995846969	7.14640769948017	7.06363607154305	7.28257809907456	7.28930968620343	6.97501106747295	7.09194858694643	7.42842086694285	6.99954633463508	6.91984121738107	7.45892425388256	7.31987836158738	7.10524705640757	7.07216101020209	6.99206773308699	7.22405573019718	7.1861800705985	7.22247335402836	6.47102400808864	6.29408102466128	6.20364950281614	6.38446985017455	6.77084709780466	6.4536800291361	7.06758179640967	6.76317299205399	6.65202328699305	5.90735852804855	6.00592775626446	6.35011096765203	5.96988972684998	5.9518047499626	6.87709008410956	6.77360347175147	6.74732595582189	6.9572508455703	6.6112073849117	6.62363508498089
AT1G49990	6.00291751073462	5.34480373758513	5.37524642866808	4.65304723418053	5.23836484517188	5.58380414783949	5.4190194059396	5.70113771389699	4.83834298322738	5.13009740003884	5.35103899771699	5.19005325546504	5.31774970678942	5.31173719176606	4.99577595176763	4.8681072237283	4.90576391129555	4.49824082418385	5.19944758896576	4.73835748710254	5.5820032183874	5.16120452656029	5.14706369439526	4.99870760683592	5.47058212127355	5.17586299806056	4.94955941502201	5.30837925315739	4.97915774811862	5.02109254033189	5.50377120754601	5.13457990518607	5.31119265428	5.1198630907184	5.40419528397829	4.97661225563105	5.60300752601654	5.4374870340904	5.26218357872486	5.41325154728442	5.25728711879217	5.48923774798429	4.78913767023908	5.28262522217076	5.33851718845688	5.15288523235754	4.82461091444476	5.05382153819668	5.58563485988589	5.11884600473121	5.28341403738241	5.0505021351371	5.52597949557973	5.31677521151319	5.47692727730952	5.19310519350218	5.10273095383739	5.31492290380187	5.08251894151548	5.08620738403313	5.36170857022786	5.16607415806154	5.65730816508915	5.16050925990219	5.27155339755027	5.52647671886508	5.17233397553247	5.19999603549543	5.72024049987491	5.669808406431	5.1628553335008	5.56226915215811	5.16402771508635	5.57643608324286	6.1114731081291	5.84445166106901	5.97376101221526	5.37734605328807	5.29321793231994	5.24208200331444	4.93923057950151	5.13736783662691	5.34707824335265	5.45295683684375	5.66927268806987	5.03193638457204	5.33338521577988	5.63000550729235	5.33280875645744	5.7461020179969	5.59052690121613	5.66325296088256	5.00845653871199	5.30283779179589	5.61724151156655	5.41061096336927	4.68099567709843	4.9386296786075	5.05680322500956	5.04535701293635	4.96327197722959	5.22159215281287	5.41703302894395	5.74250727342605	5.05618060854853	5.36334757696791	5.1556034726395	4.94436228009104	5.16692703023323	5.15975341668134	5.27959194650802	5.07199225009844	5.51743208886818	5.02792819642922	5.2391008669893	5.20131536779501	4.82964788057965	5.43505057046571	5.62133137778438	5.75466517872737	5.47086288319371	5.25144947659563	5.54564361177495	4.97650395729592	4.89366669112345	5.09864701043245	5.61742264351346	5.80134983791484	5.409134190125	5.36335737548763	5.23086611691686	5.53233073051136	5.23577283062403	5.18813931856796	5.45668208245814	5.64491948500596	5.24839865669038	5.24023522170228	5.74120668262725	5.80741949858231	5.44358111668721	5.46863731229614	5.32027024770172	5.349020438604	4.73029945900927	5.12382843922771	6.39217640162074	6.32792847871465	4.84007895583956	5.5260340369861	4.9524576095466	5.74224960278611	5.49368126743201	5.48587113696149	5.11821416747382	5.39567116737308	5.89333966004738	5.67733496566363
AT1G50000	5.44845429783913	4.98974390467853	5.41902424969181	5.24860623741544	5.42866610959704	5.52089241701807	4.87914376660815	5.3593647395831	5.30960132986839	5.15567357377723	5.40568939811641	5.33404921241979	5.31754408536824	5.41375983349206	5.07480025131698	5.29186806674363	5.14876941591665	5.30234629309594	5.2262076733982	5.30309270444559	5.34950078811768	5.42341820521732	5.41331627045962	5.61868905515913	5.64827653265856	5.50525912572316	5.44997209724184	5.25823794359017	5.63431567449277	5.58020213834545	5.50999615387449	5.35585077991386	5.91688756904653	5.51073678913319	5.70635639642203	5.46140458702422	5.59267866835033	5.20805325402251	5.38500626084064	5.34974455218075	5.37984392960122	5.13851402926245	5.61778099218449	5.61728809150929	5.02005371192757	5.44350488079376	4.95433317402546	5.28637487740157	5.3040111730459	4.96968426275396	5.27479892760158	5.55422663166608	5.69649513852388	5.27935130315305	5.55300424320408	5.2986659725289	5.23812078632225	5.27145161113885	5.32003362600277	5.59931716257736	5.24753417783532	5.43879933442594	4.99584671963463	5.72002635820875	5.20114076935934	5.00108023985658	4.96836821218853	5.69341546066086	4.95756249733772	5.53618995960469	5.09992997096802	5.3092425126422	5.13706004619585	5.0784337409576	5.07839939257857	5.35533608341416	5.56785698200707	5.82704131975626	5.45414978161922	5.92239370062477	5.53107522951958	5.26229781488357	5.10467900627565	5.2929914743452	5.54141842561007	5.16029140411303	5.75652570945038	5.53997950926125	5.77148304627994	5.41453135431731	5.54718715524638	5.78330695023713	5.23478732168013	5.10310026054811	5.5133845546503	5.05666650792184	5.33853987055878	5.71098347850007	4.84740105251374	5.03801432865579	5.46871678184381	5.7497725095304	5.31804420823719	5.35475656175159	5.60693368039919	5.80247554976916	5.70066727490086	5.42784820963094	5.40108464083216	5.55388216842678	5.68426756880132	5.01755426321699	5.59512067652748	5.02079513139963	5.15515948376285	5.61470105707914	4.98496597523659	4.97843655925123	5.18858030245247	5.50109370019188	5.32404870193408	5.60088926174232	5.78040928202735	5.03964378001793	5.54862544529352	5.02649273032244	5.97562943972636	5.96173083399199	5.61770120710997	5.4085249335077	5.4935377901958	5.446508617513	5.47912649829731	5.57615342837454	4.90735110355731	5.34162732568639	5.23966253501401	5.65119703216105	5.2350055272132	5.08125129240206	5.05849176820458	5.55995789598218	5.7107096735736	5.08032780097278	4.83946797357344	5.95067945638895	5.20660107473505	5.2189545276433	5.3133688622398	5.42397768792104	4.9453863870068	4.5173521559479	5.31531900929835	5.25308484605766	5.06149853810976	6.06639015205847	5.75350260491556	5.90112631287295
AT1G50010	9.47271895360125	9.21154915098271	10.0371348049195	10.2300136729414	10.0121028559049	9.60989872471265	9.60433338856365	9.49925717448487	9.60879925249146	9.78414197305788	9.77958509111585	9.60893574669266	10.6546710934052	10.1542786265091	9.00306397603783	10.0570154869047	10.8006491522717	10.2584264972883	10.1158702558046	10.0558064261146	9.22302902700197	10.0844519236308	9.83550481154937	10.2905456248266	10.0926938470145	10.0244637522185	10.3982904067201	10.380707357925	10.6779080177137	10.1783311451865	9.58843594718631	9.7986899544061	9.04870255818654	10.2497082841458	10.3890193041532	10.056840390604	9.83658359227369	9.85913582466564	9.74109886400794	10.2649461924555	10.1991206621462	9.06453270466093	10.0146654613864	9.465367032189	7.37464911871553	9.92513242138137	8.971295071488	8.36004348160528	8.65364320268147	9.36964751759825	9.34030933639525	10.0002926343404	10.0245399571661	9.67656617770612	9.38120861715795	9.63257471019206	9.8509254298555	9.44597307438563	10.0357865278613	9.73200932393711	9.98356314680429	10.1118600292898	9.55982960545225	9.47325871881248	9.77192723793727	9.35229570164655	10.1159332622807	10.3905097978143	9.65921961657603	9.69626420903412	9.52769676142624	9.5158149021432	9.65622458957938	9.63782603228844	8.94672470957179	8.95523257820313	9.39114226254056	9.90070447234499	9.04342653201431	10.3151588068478	9.32410351099483	9.46132390253167	9.80875468468425	9.51760150419792	7.87804923081665	10.0679528138248	10.9743380314571	10.7180924430918	10.7543306698031	9.90794961033354	9.90761102367116	10.2490545569745	10.5334045204804	10.1073946136739	9.94078751689147	9.81210519952557	10.1318830975552	9.96846361844286	9.27159236873762	10.4399496326077	9.41442934158875	10.0768156545838	10.1107512438136	9.62867705893799	9.81189872699235	9.09511197657613	9.84576839643517	9.8735561598983	9.74580350648738	9.86588454936061	10.5629385257102	10.6645772552527	10.24893614104	9.15577105828685	9.43047446380407	9.39814728750015	9.45130906850871	9.6520153075755	9.65850544774762	9.78243860092897	8.49827395005892	9.19069817266866	9.76866053721444	9.2899868853957	10.1887289808924	10.192065108022	9.47337676132613	9.66673873577181	9.79444669121516	10.1736231261236	9.8362081777736	9.60113877069873	10.0918707358215	9.56869524978723	9.61530384165001	9.43955506849481	9.32119688317285	9.43471392342621	8.40949502042666	8.43948798232556	8.4088343839055	10.1581407802878	10.3324197660917	9.67904504035102	8.96516481014122	10.1260751799611	8.87352618234599	7.99133850952322	10.3746652640585	10.1944885494344	9.34102579262592	9.02948048063971	9.30629782276054	8.82686123282162	9.55186449585146	10.245654224845	10.0841129251251	10.2905969059932
AT1G50020	9.53116059710567	9.55519703962643	9.00068040092795	8.49807626546428	8.9866498259097	9.43696617094409	9.5325520373576	9.86411444162148	8.82471646080898	8.75958011351108	9.26273406464757	8.64924693950454	8.34822678780351	8.7648719854611	8.94715727329877	8.40650137725848	8.90048990067251	8.58226642091059	8.60246933515242	8.49860438201867	9.10522645935938	8.5301616663398	8.40100681499415	8.66287146607473	9.53289222332565	9.64055543495679	9.22986973698094	8.894834348277	8.6130194499713	9.11113450089874	9.26703364622514	9.10208198034545	9.04928520417254	9.02342993132578	9.049905311899	9.0637421067653	9.26355412387169	9.34910101091894	8.88337018725404	8.87593443712512	8.9324627754862	9.15013638795281	8.61606424329965	8.92634912607755	9.00796988490604	8.54244533689744	8.35337556737847	8.24215683094043	8.87031766462776	8.5681536140591	8.61628963725825	8.93700585795849	8.92745611339858	9.18781567240645	9.13285545859567	8.93727592854231	8.96708933998546	8.97880281979009	8.80275036541987	9.21769036474383	8.962353002944	9.07171479876031	9.05477848833144	9.05433068985555	8.92652085258585	8.76379645032581	8.68428395085571	8.39576000955274	9.27545178955363	9.49016463751798	9.2272180843905	9.23457207541496	9.11602708877844	9.35623880019197	9.29639604640376	9.06883596515027	9.1368612376654	8.95767774299411	9.02955754949614	8.67103211239689	8.90055959379249	8.76390858301874	8.67003854571554	8.72062682928506	9.03235189118398	8.66869968350693	8.84676531055422	8.69598209531332	8.88720934187858	8.77933879057192	8.90445449810982	9.05646262103028	8.64635336375576	8.93048542107048	8.87179135978415	8.78897730371902	8.47587911121166	9.07340414174796	9.02010206080455	8.40067478622189	8.57067984463169	8.93817406722858	8.78281524296342	8.90089272238371	8.75638821050372	8.82067995463929	8.84750099573993	8.60668644248798	8.76200706105321	8.97009965997162	8.60545881554165	8.71082252363222	8.75799718850187	9.00749786246877	9.10816598533209	8.78852660382582	8.88374891375483	8.70222398447578	9.0985669323351	8.8564373678947	9.31459033917514	8.77574595228153	8.47953988648223	8.64808490747295	8.89014433914215	8.67181829792081	9.42615433984753	9.23556594892982	8.74468296002448	8.91609483643757	8.8888736203228	8.92629518251155	8.57640293009719	8.82272793364619	8.54084058887127	9.0807467136682	9.04353473458136	9.14143075520284	9.56518962169915	9.44959395559983	9.65088713555865	8.48515214865281	8.20939702692741	8.99978268278551	9.75494820732116	8.96780178150889	9.77019690609317	10.1344162310123	8.42134452614065	9.55882573767129	9.08043017718153	9.46906620073424	8.61503729639561	9.07603356999074	8.65251734594865	8.8593095254844	8.62938342958855	8.88546624477706
AT1G50030	8.23566707818437	8.57864041446727	8.71637322382146	8.83733633759332	8.18026601298926	8.15210419020951	8.53458626149383	8.61271323469754	8.60229267348855	9.00726126017795	9.0140409901353	8.7990927010831	8.71026751164232	8.28318764356393	8.78469098177358	8.78389889793041	9.07413728655684	8.862358890616	8.85659015885288	9.26310829038491	9.47089158856447	8.5843400375202	8.48256125398947	8.76155664503827	8.43657269039945	8.45781960374479	8.49882375909804	8.43532848456697	8.18708520081374	8.48091110008453	8.02499916172707	8.57253144327037	8.59595457365141	8.47480478940484	8.45941664419137	8.36957416197498	8.42491725365598	8.68882066963555	8.61792087916734	8.61061268490596	8.90813214193774	8.38688972016198	8.74305834533909	8.76666229714787	8.51991629578925	9.05980852690865	8.82272923948366	9.01164291066228	8.73763030899488	8.65672841574766	8.31273273739363	8.45034789727915	8.52239772487996	8.74875845949779	9.27099261161549	9.17618308751206	8.49926558673414	8.72873987040606	8.87098668440781	8.75047064811067	8.76996600473019	8.18278149232824	8.84057725674717	8.6152870499242	8.94282057968504	8.86557951172094	8.50818391843979	8.62102876400218	8.79585454713128	8.73724008627028	8.8109541210618	8.62021427776454	8.63904614852586	8.90337595358726	8.45680133211983	8.18177939986097	8.15256931339987	8.60828192979021	8.46793917650841	8.82563389598167	8.43539495163383	8.76183361060055	8.67592361713107	8.13936942731058	8.57052892081179	8.7128735250525	8.84929169039026	8.3887809885017	8.57153270073576	8.73344898862108	8.66919241740558	8.68702181977914	8.72955024566922	8.47473511718333	8.64873670794524	8.8543137725955	9.05107776164688	8.9140119407182	8.85659758539081	8.79145566107734	8.76070263408559	8.35769733100578	8.67423768474567	8.54986103010881	7.96021668226835	9.0395008700712	7.98147670865308	8.60149003732871	9.08688499914908	8.17595219761482	8.64670094586962	8.64948510749978	8.5635658849277	9.21262033877325	9.17340836937131	9.26377638814197	9.40809950337531	8.49384384007921	8.41164922269421	8.43747451253457	8.30955345488817	8.51425076318334	8.72062161177276	8.85397249795821	8.91433341844894	8.8295356390096	8.64749307586044	8.83213654068965	8.25423529189327	8.74958738763018	8.68316921349207	8.44645188945372	8.58758027572885	8.80816130630175	9.14139143475712	8.88121814797598	8.82548928877516	8.84850833213806	8.85841640940236	8.33907589701743	8.64341766638849	8.72612013655483	8.91982460942584	8.31621428933334	9.92949704603043	8.01833010878402	8.71191057775379	8.41450961616437	9.2987259388286	8.12342350898585	8.99326453878608	8.87030743367916	9.10442081043973	8.67575903519328	9.10702162686037	8.58034799387677	8.61828014910777	8.5609166072874
AT1G50040	5.02121462004895	4.88641848438768	6.53362688827463	6.47819861161879	8.11816432272816	6.76885967923186	7.21253318709896	7.270301260688	4.92401256213964	5.25770163385625	6.15538737028082	5.7229736120399	5.10333638310606	5.98617358997778	7.04820544963246	6.18113033612885	5.71957787972821	5.75559496633083	5.85610163076836	5.45700294448557	5.79446451017152	6.45686878771217	6.21213539243387	6.13739699963629	4.52183098111996	5.77014635855726	4.72106881664482	7.57984951892482	5.69188977229146	7.01993172383802	5.40916603670326	5.7561263134348	5.71786773306309	5.39529199555926	5.43371437350092	5.78333052918623	5.45545306727199	7.98019810314156	7.41300437674708	6.90346662464672	5.56137601154863	5.90107773438181	5.09458813957584	6.01026014312855	6.57414674662577	6.22168998327884	6.13125935610588	6.28441026105854	8.42033849667806	6.42874780401628	6.31584094319694	5.05052181156084	5.31105523503147	8.16106631742987	6.84579451886889	6.88466164941109	8.06326816974833	7.98331825275275	7.71643554241089	6.1239951762191	4.32009332363116	6.57275077941215	4.38400590847216	5.42079570325556	5.33043691730373	5.26990570311384	6.98545908566258	7.201775047299	5.50031558251647	4.8797806972183	4.76744366952025	6.17434683863802	5.42496700031889	5.44361863762076	7.34399302649679	5.42544477175282	7.14048983285279	5.25801288416279	5.50234740239433	5.45395424152283	4.75536235771267	7.29778603864471	5.92611228492397	5.12576764754656	6.01082012930644	5.6960665033379	5.39764747412665	5.15905184768515	4.75144585396504	4.60930947505607	4.8707548155662	5.07243834837781	5.43137367374324	5.30280774510986	5.66156759610142	7.60366117183922	7.73928328803235	8.06963944636044	7.25326954750874	7.68779636401584	7.59277041845897	8.995546626725	8.45162940311169	7.7845676679959	5.69371049899188	6.61639709912554	4.95518068726062	5.52167360897509	4.90666773767242	5.71100771315328	5.75693522795696	5.20145472444756	4.6711568836673	5.35113961697732	5.9319568163427	5.41253005293754	5.12956842154609	5.64767203948641	6.10521937913749	5.4465214072066	7.1262634700084	6.07735679046082	7.13585599861269	8.04289724777369	5.0562336255823	5.74125982512367	5.56842917384867	4.67961284154701	5.09015050250139	7.44591082796622	7.51378130842147	7.26073366529561	6.24032838813166	7.60345084193802	6.25905500986677	7.97621404767476	7.74757778728069	4.91551722483853	5.21093536324111	5.50375819235599	6.31343384765752	6.02906260399987	5.530653491976	5.49339808851675	4.547932834	5.51524556010205	7.65001727868607	4.9643192639338	7.24994117110495	9.15851509217776	6.2023999427076	7.79173177149301	5.26846962155524	6.77312095194616	6.44750521406761	5.76037377654783	4.99189789953381	5.09769638868192
AT1G50055	3.90562041679325	4.40274758789579	4.25679660176241	3.90562041679325	4.37694316168054	3.90562041679325	5.59426811468865	5.31911831578768	5.00165821434772	5.19621035849691	5.65443743713307	5.26959641404519	5.89759728827096	5.82837522057649	5.69097531748552	5.30420587378548	5.41654751001237	5.1965639945659	5.58615314675379	5.45741608683482	5.24725439460522	5.49688626500542	5.45717934064464	5.92749659281574	5.79612574582426	5.81816426333139	5.66394237544475	6.05726849649631	6.34155718342081	5.81406848993404	5.71168221814145	5.5984716483634	5.97651082773144	5.84789048839654	5.67059390047848	5.84259263970671	5.76502967708587	5.70481194468058	5.64494093744237	5.60884926925998	5.75821246317482	5.92435084981924	5.39351356484303	5.52366317945644	5.43769899731126	5.12594015228336	4.96124715758868	5.39788655705069	5.34686352140018	5.6060963326084	5.56511046772422	5.31440899857786	5.55033131145357	5.036732812738	5.33396055018877	5.47488507351172	5.5220550476359	5.87636315924993	5.44795485091826	4.77326154358726	5.00530410451596	4.68079452709303	5.21913121256013	5.45390349194611	4.9543424183869	5.03310998996563	5.48091106370788	5.20013166027421	3.90562041679325	4.43337953205731	3.90562041679325	4.32834407079994	4.54966157731316	4.32050306186877	4.64080427513498	4.87938353577635	4.51356593046457	3.90562041679325	3.90562041679325	4.39305957630294	3.90562041679325	4.30595041530117	4.81080635134721	4.62383174174325	4.40449343634884	4.39597653575473	4.37343509774268	4.71286502096164	4.33309385559471	4.60950008381116	3.90562041679325	4.35702584461323	4.30392443264902	3.90562041679325	4.52305815127057	5.30710059754483	5.46265173853421	5.15834751261398	5.14406130311772	5.69807620952437	5.42597617214556	5.05481021980795	5.6868836819005	5.41874011912106	4.54741350079731	3.90562041679325	4.26242612200254	4.30554176133137	3.90562041679325	4.25065213144109	5.4487160097207	5.81094878608925	5.81295525242494	4.51631070032394	4.48218895307112	4.64097012649511	4.49605760092258	5.11160321447526	5.00685079154648	4.62070171766761	3.90562041679325	3.90562041679325	3.90562041679325	3.90562041679325	5.19513703723275	5.3229754158792	5.59326849031995	5.16426002054314	5.40867027073514	5.65793963967488	5.43202399661879	5.7034376103211	5.08739418999709	6.03830131261222	4.62572231157207	5.69888662417124	5.6023161176653	5.42994363454143	5.33872704454853	5.63448876400887	5.69537765654924	5.35501872883634	5.28008203379212	5.39764613170915	3.90562041679325	5.92924778261675	3.90562041679325	3.90562041679325	4.96516212590796	5.89360852723606	4.80672182119247	4.38392051974811	5.16689664744944	5.08989341315828	5.09354511536192	5.69461315683254	5.72843206648249	5.98376241993731
AT1G50110	5.22555980878649	4.99705205314862	5.88697026521495	5.64898298177875	5.75690689164029	5.80160784280205	5.88275445558288	5.54662795667906	5.80159980332242	5.5921257101404	5.87892631769564	5.45564074174449	6.53295798376031	5.90970621064768	4.82401811991247	5.36185693926957	5.52636155657311	5.82764677577625	5.39455675381393	5.67978231498497	4.59423227376385	5.89697273291384	5.387271847088	6.07113456517445	5.47066159046271	5.54066408442229	5.88143226609221	5.62673452540472	5.7606165260062	5.28585251988914	5.30593887694686	5.67972357656485	4.41974607796393	5.94957476665079	6.39546815478271	6.32408554422934	6.03690144260965	5.70487558972825	5.8521511700954	6.00843233291766	6.04132796840958	4.94735907087854	6.10783109762536	5.17625511065892	4.54662804997305	5.63933419189506	5.80774174162593	4.24512255656029	4.57120963473234	5.78933970183032	5.32276558753083	6.19598040112733	5.88351038176269	6.02967065707611	5.43126235641788	5.2707043150963	5.62206254206726	5.34882999184323	6.02027020391923	6.09965463277579	6.24816449905482	6.30755191016295	5.60401843533091	6.00970714291796	6.00860819575383	5.47970753756288	6.15290286575103	5.9786991761789	5.30288354435811	5.92475615952397	5.21529224154288	6.00109533507217	5.30241369636196	5.57650039778839	4.33310919216898	4.80941102840114	5.31701191167315	6.11321517518238	5.33838611187913	6.05062338939282	5.63000595347173	5.19393179861376	6.11666766073441	5.58638838609192	4.40440745299368	5.55571983614309	5.67337222741026	6.32471774424365	6.02118007733267	5.67335921356857	6.3381335146487	5.87469776205379	5.95355345922002	5.66897576898896	5.18319931755085	5.3072171642721	5.56703615364276	5.49281877501668	5.43361357361153	6.59394169242588	5.31341787996511	5.43081207257588	5.75359389841582	5.56833483338638	5.7534228451942	4.73750520308562	5.73868994867885	5.39257920647204	5.12024221944954	5.11668413840307	6.25205105700076	5.7867361126481	6.09059305559173	3.90562041679325	3.90562041679325	4.27617798648491	3.90562041679325	4.72202982190728	3.90562041679325	4.90696665248077	4.87797543064115	5.08109307525497	5.82325531316599	5.23190686344301	6.75881372834483	6.66202652762205	5.83646806335793	6.51698018086094	6.21180524336769	6.34544801538957	6.4171950587092	5.98785169380165	6.82060876798746	5.58668192130035	5.59038614494103	5.64486913100044	5.5718411170028	5.48700873961053	4.67602195188655	4.79028090127464	4.90490211533503	6.78502240889721	5.72210916890577	5.26899167947965	4.27834706407744	6.47223279537465	5.12379804029808	3.90562041679325	4.9656829171181	4.97605985853493	4.2951008843554	3.90562041679325	5.05534869473261	4.73488945774328	5.47823385188764	5.89414497242683	5.6380568500472	5.63077982429461
AT1G50120	6.8175028362654	7.23727967298909	7.03102432453925	7.14457600601215	6.87901708372907	7.0452436073846	6.69106373175515	6.88239039817531	7.53722362125102	6.89570027544963	7.02484557002305	6.93872138843732	7.0805942239217	6.94992501146246	6.90198738722989	6.91736513693969	7.19827049540692	6.74664179802324	6.84756701686938	7.00757484566636	7.13522461312235	6.90184509011888	7.20282854028242	7.24620598819264	7.07354439654454	7.38469775325242	7.26286155484401	7.20611627257937	7.0500874478033	7.1840037669616	7.05046659833779	7.06053869191745	7.31587233628008	6.99830609257265	6.98374385895511	6.79676625775058	6.80026763386941	7.15298818579511	6.85735760864702	6.85181299826073	7.19287427581557	6.84611899320487	7.19846525591727	7.04565611787181	7.03347600931009	7.02317892434315	7.04867910230412	6.96426800631141	7.19076396011104	7.06337697766083	6.94282428438059	6.99623310788166	7.19584457552273	7.06656414577311	7.33021463461333	7.03450923666864	6.99443750157061	7.07668165334842	7.24735022003323	6.90949296584774	7.00770935078241	7.09692838498193	7.38068750688957	7.10671926129969	7.099719746822	7.09080419798243	6.91230807222607	6.79997251238518	7.26902968098609	6.78199323236617	7.17089496448013	7.2063103489789	6.96955316615761	7.08274671174818	7.14002105738247	6.92221759227155	7.03907821849603	7.16081910529422	6.94568202118034	7.31922420796687	6.95971046513782	7.16241992293249	7.15083009417887	6.94169275191925	7.07719306821355	7.14881121015385	6.63473578502221	6.98819867101032	6.86828677419322	7.06334023899392	6.85207548821075	6.86723296301815	7.12725595505432	7.4128561240977	6.85568701742385	7.18679552379463	6.84829556692493	6.87343592951344	6.78237077664011	6.64327441764034	6.84621250424312	7.11419745951161	6.95203597267742	6.81545602632027	7.18967200590074	7.21749124619943	7.00661803702804	7.02457418806356	7.19684068927539	6.87803316545078	6.90920651589061	6.65810743797844	6.80433925767707	6.89908891768367	7.10277081293512	6.94913149194732	6.93385968059244	6.41325070001614	6.90294005311643	6.93135360642784	7.43216990221877	7.36857632936372	7.24901386389521	7.12393466384006	6.8074751458575	7.02999662220269	6.93269306093553	7.08165031425307	6.84913897303956	6.88581325617499	6.84805291328257	6.81539039628173	6.98775345671529	7.11263791863956	7.43882657708919	6.87672886376225	6.82734888634837	6.46982899139422	7.02639747281329	6.86075701106587	7.0142245920002	6.90965948379016	6.84292190470103	7.10982593200865	5.34187350073462	7.27853185899349	7.67774084243578	7.58332805062887	6.83266594961693	6.32704108176302	6.72679146885088	6.69114581148234	6.95632437754337	7.19051506380058	6.8281021076166	6.8220858331925	6.7147792133559	6.84763253065911
AT1G50140	7.3082247121939	7.21911202488031	7.45730814465589	7.71375712046676	7.70475622640222	7.25739346687486	7.53940088458765	7.66481748783349	7.06288540337311	7.40611456414239	7.50711154064417	7.49617651867496	7.58480530035962	7.61961174013442	7.56934469452832	7.63994726702072	7.4490174751265	7.48998587344179	7.64295498828867	7.71800327395275	7.53291209222427	7.71507432122775	7.60061512432247	7.96986776009683	7.71856844985873	7.7903291698862	7.71897972104924	7.92833868548561	7.8867383138108	7.7439548107666	7.69389693054928	7.78734465354342	7.73535728643257	7.80135907732373	7.89752082507925	7.21635937979896	7.79089221365421	7.62453601230537	7.61106762122468	7.68473977474655	8.08948774475574	7.437991605617	7.75864511279197	7.62005041114082	7.25380789160092	7.67854866023295	7.44872855576494	7.10802356040107	7.50999658714691	7.64319172548138	7.39159537036755	7.36802606203546	7.36705581067573	7.63815798980245	7.62118408780937	7.66752389063279	7.36772916085046	7.64676010238129	7.62581212860172	7.70859258162185	7.58419368842796	7.71796578017046	7.51117385655358	7.53138629365262	7.69194703176565	7.74148820856147	7.67110771409902	7.69659793446966	7.63657471560919	7.55789234195332	7.18366158179184	7.26142080054134	7.42397528642424	7.66768868537548	7.48279796272931	7.31625841794066	7.22505126296932	7.60604122018388	7.36609573900898	7.54786707402425	7.48300251213673	7.44219572693362	7.73149140103442	7.37157930052169	7.21180179703897	7.67320673513197	8.03351405406376	7.64430341167396	7.88917389875657	7.60415673726047	7.52508405271352	7.8190443707107	7.67954917257023	7.89703089987541	7.45810532078024	7.35056249589704	7.73131011458767	7.99249645101032	7.79571093753812	7.71438364217308	7.14353161089385	7.52183443954372	7.80224547919481	7.84941474545344	7.44663926731128	7.02028666732207	7.24211385745623	7.43768089703943	7.40276843926677	7.37849328643887	7.65240799742251	7.87064382227442	7.62872937224042	7.59270103552587	7.40485923205383	7.3236325310656	7.26698071981091	7.48232275277272	7.71626256264754	7.44521651126544	7.53103761189324	7.32869934876792	7.59288491813449	7.29953679546843	7.70352676562387	7.67531382361298	7.69356922038999	7.84172778892765	7.62011863470749	7.4839398823695	7.53663618366592	7.59457478087968	7.54872117146349	7.50872461326271	7.31374542038448	7.9508512673748	7.48702402394825	7.73404622731756	7.6640860968762	7.34353713944733	7.68356274072659	7.24749651819884	7.32792256209895	7.03535627288205	7.47972896159688	7.50647309936895	7.10692149481078	6.34554971668256	7.71310896189545	6.03200887614033	6.56704433044742	6.43194243962769	7.58067866802067	7.58144561430705	7.73112799978369	7.43200579437533	7.62623674373098	7.51796059996864
AT1G50170	7.29877231748659	6.8134054216508	6.93919673856188	7.03461770892409	7.40840979468165	7.00519144204524	7.0042568251791	7.15201801404092	7.12792877091163	6.61191230215105	6.78578869488496	6.48818213379485	6.77747701578203	6.91302950603639	6.92449501703857	7.07548683994331	6.61711621667792	7.29245250978121	6.88600271164381	6.82127706726607	7.36818394196999	6.83030837296593	6.83624127967909	6.80956056740501	7.1900354501958	7.14013000537762	7.1168417112787	6.85800384729369	6.79184051326781	6.61955664113333	7.23470408829304	7.31756230275828	7.14877517482293	6.71355302620837	6.81430844486556	6.75267469913051	6.76505400335849	6.67165820294512	6.72057851954879	6.76185894731976	6.62113811896982	6.7628843699598	6.84587664007971	7.14443932534383	7.0778322020807	7.00505919330565	6.90281232452413	7.00338892257879	7.14210558948781	6.91437606010654	6.67159433232964	6.87695370502212	6.66085908282874	6.57728799292336	6.83005509525999	6.5923934105744	6.74631954062949	6.7951179680478	6.36109380434941	6.69720920646161	7.13013949893668	6.98649109614529	7.10970348664106	7.07051527352684	7.05601226300457	6.77226334131395	6.72056576528248	6.71727858609327	6.96879835390379	6.92371310319358	7.25767635991137	7.19345503652954	6.90941665606233	6.99330341885865	6.76510956393072	6.62348517458174	6.91415086165157	7.21840828926087	7.1362040383095	7.04305642645144	7.02200075763968	7.23264081569101	7.06548469512698	7.24523670481238	6.93359166124417	7.05691375973768	7.32701027052593	7.35271320151516	7.12613729446396	7.05067200655347	7.00795739312286	6.95772136312203	7.01556242510431	6.83429960969746	7.14221357137015	6.38106645257989	6.8103358992183	6.76951341159033	6.8482427816442	6.31632700808172	6.75332897274679	6.80054107593613	6.99199550376793	6.97014200999699	7.37766705752378	7.14051784488315	7.50512609635746	7.36952723534614	6.96444154676921	7.47335748254312	6.62764993307337	6.34900523360063	6.74641208036982	7.13042963291419	7.19456187879478	7.56144991354038	7.15919478144013	6.72114967867586	6.76205562421998	7.12112827466423	6.55245412667358	6.57541524012518	6.61416367731341	6.61591775658017	6.90038411918452	6.91778579365337	6.93283428624907	6.84896526704499	7.00873646909401	6.90258947590258	6.70505657769803	6.82888777623531	6.7601353250041	6.62147251336072	6.70114151042555	6.61182735889555	6.83851498166705	6.8861885664434	7.0902840788308	6.67795264588554	6.12447885540749	6.49810169101395	7.05816109017854	7.06663608858024	5.91641723941002	6.81533766329808	6.81904022042161	6.73075730262137	7.01188510791678	6.95757573291108	7.08111775475339	7.01272338483761	6.67703557003105	6.81929303912737	6.6670176290687	6.79180133221333	6.83319311985771	6.85850940804163
AT1G50180	6.15491839028909	6.16694872597811	6.08026894622966	6.47811151745171	7.04045456577912	6.57945663841952	7.04118476453248	6.40721366248248	6.6495527469257	6.69998983550347	7.07525763951577	6.77840689331717	6.14001377146634	6.0106703764647	6.38893721933245	6.3434668981353	6.63900684307184	6.81520567618841	6.5823490609394	6.47629927833756	6.86746788946506	6.03731881203032	5.80475190901023	5.35914963542969	5.79520537668221	5.84792231154126	5.93682394060202	5.64766398552667	5.82540880182731	5.42250508139479	5.74879824503685	6.08118858190738	5.87889450264526	6.48187272312499	6.20568470063256	5.92774441593054	6.32210250478336	6.64599439656406	6.28122429920029	5.85221771325458	6.07696596363613	6.5650681821001	6.73525861897821	7.22270021829761	6.29908780164331	7.14552836358644	6.36545163349496	6.4917336917551	5.95548520580441	6.48709151326881	5.41522277179681	6.49952031061801	6.21927459869706	6.43564666451979	6.22419784035775	6.30329013460148	5.2900836938819	5.74034071016402	5.60568674908873	6.53710372298899	6.36558419461471	6.55537888267402	6.79570213795243	6.594106505392	6.60322505741124	6.28166832061116	5.72262459857005	5.87582478857979	6.6727207680513	6.42902765376312	6.99281389587948	6.79295167311168	7.14693119103976	6.70748091883901	6.08209606511224	6.44523769889427	6.39201555163301	6.14336268387791	6.51796588850828	6.59488691823941	5.86333104695433	6.4352454723842	6.53172652890045	6.25394764451201	5.61160613551757	5.42955899828276	6.96955869698217	6.64366620926174	6.42044713349935	6.50011877912938	6.60378093167885	6.6678212870331	5.73695161146622	6.06881702841822	5.78560302978434	6.3813211411282	6.24377514102319	6.53433141312044	6.91057620918197	6.3162907379979	6.93302143097323	5.6603561258704	5.96307525703473	6.26702476054611	6.08438619807554	6.47423135749853	6.31529939677017	6.79919563876978	6.20679463696605	6.19801797664516	5.52424200462737	5.83433550024071	5.76423518874807	6.8304763664467	7.13666664592903	7.00674830535896	6.78946417232762	6.73729376144221	6.45702590733161	6.68544648545695	6.63350377310465	5.81641323961507	5.46496491838391	6.15518653509033	5.194978350306	5.09864613502363	5.40776637998655	5.6011440155703	5.83835955416568	5.47028373098399	5.13835591883662	4.56385868081286	5.00384810050658	6.41846587512958	6.5287314981972	6.53053022901047	6.71475064151686	6.52020985014314	5.97430460600809	6.19827409877107	6.2036352684214	6.69287634737714	6.11781838383021	6.06102884193051	3.90562041679325	6.47271544172222	6.09376789502691	4.5843346907907	6.24547526238548	4.61584021456698	6.73451348085197	6.33108121815232	5.94692611006224	5.88969622467397	5.3331338710846	6.10321789350333	6.50870569090524	5.75147742060555
AT1G50200	9.34820391615675	9.48674102646871	9.74453179273655	9.63794607615809	9.3242755132867	9.14592307806235	9.61347065260722	9.58965443996699	9.48403761512033	9.62295358100789	9.53281504293848	9.60108136185217	9.72571868134308	9.46185478674072	9.67613027160822	9.34413809652225	9.46578739096449	9.52654104021864	9.52330253803633	9.82884479661393	9.56004468957108	9.82361800129824	9.60404715041503	9.89442070426723	9.9483780775689	9.88753347475433	10.0522612711928	9.86209467352751	9.87391706617263	9.85980704957915	9.60718717331867	9.76229503662149	9.75527890803823	9.64036675447757	9.61526616973975	9.18217393100024	9.53014369387523	9.47285917684463	9.37686813513542	9.37047003809866	9.5647062617676	9.34564434237477	9.90396340364411	9.88897344729666	9.17085140454931	9.86164829589582	9.4874696928817	9.73814883381802	9.53057652855041	9.61638662662428	9.38264982345978	9.48372003933154	9.5287856355047	9.84774425319958	10.0486633858374	10.0356800975474	9.79851363106133	10.0362132362698	10.0895108570432	9.85344682403162	9.77148306264231	9.79661088388347	9.75575220930718	9.69176440573898	9.83051575239262	9.82988726571952	9.67740880249365	9.96697164309457	9.63161050948863	9.73791224602656	9.42954420175326	9.43708475749326	9.75070752658099	9.737853071543	9.42712114451736	9.14267936867879	9.16352053947799	9.82792380496083	9.4724061348989	9.70027861200875	9.74185824565754	9.72493871167983	9.64610009678557	9.29176614519058	9.64751391688026	9.87840169362928	9.66781724954107	9.61403876533218	9.78201656923477	9.57077567328392	9.62794877471587	9.98611562692437	9.82733339795721	9.87404994993412	9.66915228649509	9.39248593512351	9.37752541923092	9.54148444974423	9.31392225139775	9.30779004262977	9.00138256415564	9.91132940170217	9.97668864160236	10.0489549800551	9.34055519654724	9.63982652745136	9.39287087646766	9.62505686268562	9.80441283381022	9.43075591728733	9.77693322555969	9.57218694174433	9.72328060175891	9.58192751803563	9.6639424647198	9.63094612827887	9.69870095856721	9.48301178296618	9.50294448346298	9.59524956948348	9.60712239164742	9.73622859225691	9.96161571875194	9.8759402543517	9.97608021420331	9.8228511249207	9.84266434421236	9.90654578174751	9.36871575594823	9.63345095034476	9.8590890964387	9.89869651035166	9.89419733186303	9.16071189317242	8.82181664957784	9.55203491740902	9.28765711720749	9.59780345403861	9.74536522359953	9.67002839600982	9.51444938640269	9.89691691969418	9.86678045679484	9.74074462038458	9.79252615547017	10.1350528634454	9.71989953013487	9.90422863367278	9.90618490863408	9.71269881988028	9.84807794694627	9.70047743456108	9.87983193438685	9.94000206589133	9.94734929025853	9.89083134870404	9.70496811776455	9.64388033550087
AT1G50240	5.9045639953045	6.12884338621762	7.00055043326788	6.7278504244587	6.22145184316666	6.14880147613319	5.35406419293779	5.66459451735174	6.27968773050423	6.12693801181001	6.14124069435295	6.27058277311552	6.80697096367768	5.90966730719985	5.22594021279685	6.15224107451858	6.99006764384351	6.81521690170904	6.38107689051606	6.7319639819177	5.35835471890578	6.35543406416329	5.90172768348129	6.03691340987486	5.94170057394709	5.89236418522867	6.30376712006311	6.73376494435299	6.94383734189408	6.28885691330382	5.9212063911845	6.0519838896787	4.91821096804888	6.56352521559668	6.1248705068183	5.84327066315182	6.16510656698929	6.03117775324622	6.61727880700923	6.32559953115862	5.92729796609944	5.27312239723737	6.40003259180762	5.9732747410184	4.80489049668262	6.39527503316532	5.86439867405737	5.09806326632593	4.99297351199597	5.54782251894632	5.34177878419633	6.36647289724956	5.97159207768348	6.27674626246776	5.82384356475196	5.19306165104401	6.13892464034829	5.4443448042211	6.50336208893644	6.47321101379766	6.59950920255526	6.68820462259658	6.01684867891619	5.96773298461056	6.74232034012162	5.52606474827251	6.41268655110798	6.4903126703301	5.94885677570698	5.97490835771414	5.48506234923433	5.7642501337711	6.25972419037178	5.6763746483231	5.0859400993781	5.00388716737094	5.45055422799433	6.85548480767429	5.19657522494996	6.67167840151515	6.02939489852069	6.01744409447195	6.82352580079247	5.45293759218684	4.88885150386412	6.22871288815382	6.91292896667992	6.98827398952046	7.30748301954298	6.1114671914979	6.24258235397193	6.4346152821757	6.75895988234446	5.88444714874455	5.89838476596275	5.59287682207782	6.24373825271894	5.72177223458824	5.29838920361984	7.22840909338216	5.94051702716917	6.09645268203857	6.30167141249284	5.24513183029875	6.10660219706322	5.36321864037179	6.02666187274609	6.14612518813841	6.55808256778109	6.23284835779568	6.53009405376391	5.65862708042088	6.44299526801203	4.86057616778479	5.12272480936258	5.5564796599835	4.91440517866907	6.12634084943863	5.196380652977	5.5148123877713	5.43788798128515	5.90938973540144	6.5265389535103	5.68764786607474	6.94423920903865	6.81162080728977	5.89521572980148	5.31442967994264	6.61537291300171	7.00142506647462	5.93489472333395	6.03796633932894	6.4101010257523	6.22995364559044	6.25897052149854	5.94018729740781	6.4417412358287	5.82296990124748	4.89272260949928	5.27451029891755	5.37112909881627	7.05616824464329	7.03515856394211	6.34330131707928	5.69672103547077	6.17455634441398	5.02372842256611	4.24739848236432	6.58578525193171	5.28735122910732	5.70195976020364	5.22056182044143	5.30668275143549	5.14295493858489	5.85604600464946	5.71294380720296	5.67595413137983	5.49824387850806
AT1G50250	10.1707602332083	10.6434288104643	10.3124730485057	9.37513862760336	9.20865974940131	10.014561265825	10.572031843844	10.9215416172699	9.92629619640643	9.78284443884823	9.78799901270697	9.7321748735292	9.95071052565569	10.3210273734272	11.0393435613675	9.1985486081773	9.45356149488543	9.11715750333572	9.13900149608147	9.20747438167857	9.6677408997831	9.80583105457019	9.75877102262099	9.96552203106853	10.5986429534305	10.5692044693205	10.1869950892305	9.75508100059498	9.13236257065013	9.72657538179653	10.0321475517302	10.3582088886842	10.2205959041629	9.85553612533598	9.99479931991665	9.79787039411769	9.95730365584355	10.1976200774251	9.50822961065762	10.1487971078746	10.1379282202406	10.7425526932881	9.5526890482928	10.1194519729331	9.44134697981708	9.85420087233932	9.34765459595223	9.7438528238606	10.3055659337045	9.7459018970084	9.65006009480991	9.65758648803971	9.73823772270366	10.1919857632718	10.2095963133422	10.7028141684503	10.4695549545636	10.8288377175111	10.3678819968584	9.97615884811172	9.83260516109504	9.74537799019972	10.0576907417954	9.41770371764749	9.59911362916759	10.1158295602135	9.9076620856268	10.0065639957532	10.5000015154767	10.5069703176009	10.4796730321659	10.1137186470708	10.1456348038352	10.3488965324606	10.5757964307872	10.2096195825929	10.323693050597	10.4588501179771	10.3329304296326	10.0958032649557	10.0236494143458	10.2621812491653	10.0038611872357	9.97171757551333	10.6728428069019	10.4392660588938	9.77106920977255	9.78525217448537	9.90080390843267	10.3075211977712	10.1627856729587	10.3536628226532	10.3293185687675	10.5608990158493	10.8121787606457	9.70607236113207	9.6272214382089	9.70809805724636	9.61481578526596	9.33002949385871	9.26775418888682	10.4755953912576	10.398529144653	10.727111267325	9.85628520696683	10.3890537299341	9.76541750732036	10.0898440912305	10.1526559601028	9.91815464999231	10.2309696878434	10.1781285728857	10.4636406335502	10.1144294520983	10.3009399279518	10.0929529394862	10.0272286359449	10.0202275198554	10.4752615024231	10.135515998079	10.3555472104757	10.3146860932071	9.8945041781826	10.1528793224247	10.2837189977239	10.0084226237362	10.6467063954375	10.7609007513056	9.30896772823109	10.0431869695966	10.0996858897477	10.3164762618972	10.1907983421682	9.7495004093331	9.5507101994196	9.98553883873899	9.7518335369209	10.3285750755708	11.0077301392911	10.6514112198099	10.4942948456858	9.88017063417526	9.82972328394492	10.3945600393656	10.9468410774663	10.186228466945	10.5673975746113	11.3005036713055	9.80542466826059	10.9288418385929	10.1587251439921	10.2974310205536	10.253260101426	10.7470203580493	10.3713018633797	10.647304174788	10.6391590283898	10.6211367653826
AT1G50260	6.54376040741566	6.48923136279161	6.61972747402245	6.74876759876684	6.4890580663354	6.30563155830277	6.37933724007394	6.55740534572288	6.73065244658769	6.38053713055646	6.7189960437363	6.29422837579205	6.10319759551235	6.54281690856964	6.2625150369114	6.88905355880177	6.5377069112316	6.60050906753882	6.4857006072917	6.57367747625697	6.87598067412584	6.40976462208901	6.07489497171673	6.27984700119729	6.50830929808744	6.3947617078154	6.57707225098756	6.23679347430606	6.13945664598225	6.56712027765248	6.70891357867944	6.40014736834756	6.27363272317906	6.71229405937836	6.62811962809255	6.60500799641641	6.66091109547296	6.8211352786012	6.80903666508729	6.50638348302512	6.67883259718768	6.65933839748827	6.58606853044098	6.93022483887491	7.13361177517335	6.82962431416981	6.67345064953521	6.50554743366284	6.31205086439391	6.56304995254894	6.26477562331839	6.5490094230612	6.59122777837104	6.54267567439856	6.49935439969686	6.24806931705302	6.42547250265406	6.32033267233526	6.40431406228282	6.61533194611245	6.43856024140151	6.74631634452621	6.96073174571443	6.59204657264037	6.56147613256766	6.31586503691142	5.98265710422498	6.23242722996889	6.27338664830647	6.48889846048752	6.44930938999211	6.33657783124896	6.30251782733713	6.4174211790339	6.16827362308692	6.12638447898292	6.37823439631841	6.29504975954385	6.2416333961298	6.48490139330382	7.1206060394729	5.98101098763894	5.91711666768155	6.52443351781329	6.57995180416862	6.63598914836917	6.27646056541416	6.79967995805851	6.46174512700523	6.71838939620936	6.54631011282542	6.31901694509856	6.3121051379341	6.60024115614602	5.92500256648231	6.77272800240776	6.68565713924065	6.66500809004814	6.81524827139671	6.61802818286779	7.26953637277787	6.28171165397037	6.28350273314334	6.13904733885691	6.00608689729674	6.33976688394821	6.23865394338877	6.55930828840867	6.25309825757838	6.13313493189889	6.315764701287	6.35882143592104	5.96082731486558	6.6004719425796	6.53950043466663	6.7167754665133	6.77002023202781	6.48154459230611	6.36691977639518	6.34209294121112	6.49188520322496	6.21628772949669	6.11680957121297	6.30535532445627	6.64483560094206	6.25939686639932	6.27893483770345	6.88212140697795	6.4486060985353	6.38538812365344	6.6382775507872	6.1229441092633	6.22461933405478	6.69872887330299	6.24914923729272	6.34686913708024	6.67479242084489	6.58720319657586	6.51497297283046	6.62061476782034	6.46977153047207	6.4622043353296	6.34939614200687	6.54525706218727	10.6486132874054	5.7797128308947	6.39341716680766	6.41431004126144	6.39639240296533	6.25640558249203	6.1816113142127	6.51486771179788	6.58668320886426	5.91197239735047	6.39291472391176	6.51383811318827	6.31231294118071	6.47070815197546
AT1G50270	5.93805886445921	5.34509716829626	5.4441648147264	5.7722721101095	6.13731125697086	6.04311908768788	5.96581545910412	6.25125684060291	5.97085128523736	5.83385926367057	6.11307898491385	5.77315368897391	5.41050618993618	5.47325407755403	5.18403329829392	6.12242411632583	6.22768970603727	6.19105277895421	5.61081861425074	5.67955467747337	5.58191767626492	5.66890364959404	5.23318511697002	5.80851879204192	4.83767297070541	5.32699649234087	5.6283028895516	5.49044586631668	5.39230781485798	5.36980547487032	5.25023700119644	5.46357341856467	4.62887243336139	5.63386477689175	5.94679905825326	5.87196081460638	6.09672894654044	5.9014726624075	5.89386615599333	5.73639173872026	6.04117932496555	5.48919943409708	5.95329625141966	6.50861698646603	5.52850727999311	5.85950564906324	5.15101625826176	4.90617929503188	5.47210399015747	5.4551679564938	5.85480002605049	5.5265860237808	6.21929017220743	5.93618415838897	5.56317120803746	5.10914689139127	5.88092268761796	5.95867812579506	5.67741906340903	5.82571823197068	5.91378485620165	6.07982366821348	6.12932224474254	5.98882308688389	5.83363660460182	5.67017741813565	5.75872171295157	5.99494221593476	6.10648560444116	5.76066132749389	5.70333749987651	6.25312143073983	5.53548277199511	5.46671599687097	5.62274649029214	5.42539390306422	5.39904485978038	5.53507713977534	5.57620914663075	5.78764389898539	5.79029942410434	5.438095809647	5.34695176591232	5.02467918195273	5.27167418295977	5.89172483351256	5.51622790698788	5.77548411767076	5.57897752135866	5.71008368538038	5.52253745511759	4.98980151705968	5.63133036185582	5.50021992345298	5.36627884329053	6.46954684232213	6.3827426644101	6.55026867804072	6.64109479505555	6.86664319473949	6.07358665685798	6.23673515741192	5.8475693893935	5.61409862336622	5.56473181385741	5.06676803111781	5.24225660871595	4.87009677204615	5.33508333869495	5.35174013607766	5.87232359678838	6.44034516147673	5.83655520090486	5.76694243521071	6.10294993596344	5.74448298760431	5.78548487491623	5.28517732479137	5.62116850537166	5.37371266670481	5.47083274176433	5.30250144579644	5.79198506905254	5.38880903530267	5.42702925603464	5.50865132155128	5.51730030056294	5.52624797826139	5.95344490634021	5.96465746909481	5.95892785110906	5.49494521486186	5.53586187950607	5.7808433219326	6.33166130190791	5.58817396737139	5.79970817183212	6.2474486992825	5.55718720124856	5.69492886162482	5.69582600360043	6.19895603676354	6.15710951929782	5.9255119039183	5.66493902779189	6.30675620440159	5.91381375779706	5.40637612550371	5.11039867271588	6.15553172749824	5.56088086990903	5.77481936552021	5.86854657588557	5.55772777304021	5.65270387811494	5.66251092977848	5.76412010265386	5.67774539057671
AT1G50280	6.60952401827456	6.40798309377082	6.23135845823474	5.54733786168602	5.78020200416411	5.95780539441753	6.86679134150093	6.46877660484598	6.0623879913284	5.92232107218783	6.62877310809304	5.70565697072567	6.22378002500101	6.29355762266068	5.93773911843985	5.89285395239392	6.95534930733558	6.47573039350656	5.93450779039048	6.17650910912628	6.05774616656077	6.45677724205772	6.36829117217008	6.70768749006494	6.32012934722071	6.54600215160437	6.1392775972993	5.87744615577541	5.52148986593908	5.86794829311967	5.59113720990168	6.13761518788536	6.40984748927065	6.3442476724963	6.32555950931567	6.49455782324141	6.5900540484208	6.50925926133778	6.11917222763597	6.49450794772591	6.99122861472695	6.5651046081773	6.47141824856551	6.44394480593383	5.62918362318427	6.1996605504127	6.00473527231324	5.80661665444797	5.91491842438166	4.97653425464794	6.25387077181816	6.46270556554535	6.70088367172435	6.97922250065353	6.14814328796097	6.39664213768009	6.70436231599576	6.54748285528334	6.69816897068859	6.75879907671139	6.77196116343237	6.92095026713949	6.83903538877753	6.720249925567	6.88647889997811	6.91132206514588	6.66739176958391	6.67852139453664	6.93842219555497	7.13864513282367	6.66648817703933	6.87627906025826	7.03876142586647	7.18018005717162	6.74700346196499	6.83390147307013	6.84650026787458	5.5351671347536	5.74338737552285	5.57585476902597	6.02965045146288	5.99021595253754	5.63910980132028	5.96328031851897	6.47500833382092	6.58113104508522	5.57099895895718	5.55019032730072	5.21663124686074	5.63510594479006	5.9331075548466	5.46268942588674	6.03592391122735	6.17871000080006	5.61721955801434	6.96627543053054	7.23994777389859	6.87345864147583	6.78241125726941	6.86664862673632	6.1048058991846	6.84348773727315	6.89785160280679	7.13743494446082	5.69368560145015	6.33951710204339	5.65470211510168	5.74384642256223	5.8831830921603	5.94573360354209	6.71810434773755	7.10622827029422	6.38263498679512	6.73983688224682	6.97718208906977	6.71931210644458	6.46752972393392	6.20432230228474	6.78611384492801	6.73828625722652	5.87902469172088	5.08106261247972	5.5457172073978	5.95808421476222	6.68221750472377	6.47424020000253	6.35800510495418	6.70079061722151	6.03854647641753	6.2935995801249	6.11594297297924	6.1550123921988	5.93629567305411	5.85045839519802	5.92045229734205	6.87665189443819	6.42541103352211	6.24737199513797	7.02638668514353	6.54634584278987	7.03515806987947	6.67846752948341	6.2685766812598	6.58473205740585	5.34155016713032	6.6598517160931	5.21583696963653	5.50056282863268	5.69143700347292	7.04422857891135	5.99620892129535	6.03136092634421	6.46073662896643	6.19455827145911	6.48689195005548	6.92425916576257	6.72291384613599	7.26250510789157
AT1G50290	6.38648575564835	6.81317811251509	6.15878156821271	5.71235888960198	6.31477832250258	6.84717604901575	4.38098488204697	4.31218665540639	4.32841765054403	3.90562041679325	3.90562041679325	3.90562041679325	3.90562041679325	4.28215882927145	3.90562041679325	6.02862844316367	6.95583878480911	6.29273715956558	6.26846713015019	5.82874317280164	6.2079067735891	6.10320761603885	6.33571838151143	6.23064371842836	6.15522652857229	5.83351011115603	5.43928558209757	5.92943029906944	6.1089360826675	6.23727520334462	5.82108767140563	6.58011385211633	5.97646960036158	5.63385388783528	5.67056775578707	5.95415826989495	5.47499164000516	6.23969827839347	5.51240283545421	6.27379364644547	6.1792817712205	6.26533531342979	6.65351679220585	7.03647969708008	6.36451892870883	6.9027566095522	5.61976232246447	6.20222467433088	7.38093456357989	7.82646697792335	8.16585192890654	3.90562041679325	3.90562041679325	3.90562041679325	3.90562041679325	3.90562041679325	3.90562041679325	3.90562041679325	4.22831135388663	6.14839601930325	5.707520708319	5.94936961972214	5.97721972265926	6.16401567060432	5.85306430710708	6.67489238908272	6.43497536082508	6.69819235829913	5.81719004597228	5.57163403251577	5.56260558206649	5.93780051750205	5.57029544308608	5.39610118387176	6.42084535537562	6.33775273428781	6.40452092940426	6.17428985456633	5.99762657614093	5.83613239257854	6.58344926529987	5.71140768842942	5.97683938316469	6.66817238819141	6.84413188747424	6.7228895086326	7.23750882123839	6.74610079289224	6.19570409590784	6.72064714644358	5.93361548162056	6.18466691413107	6.86494415780412	6.58523832359302	6.66707948523813	6.84125558732361	6.1841073273973	6.4348614544344	6.51150258778238	6.31633252269561	6.75327101552466	6.5608700891213	6.51898592599415	6.70312099887436	6.0155125071483	6.07983809309767	5.98361222260075	5.96107792430002	6.48274941369885	5.76170939567259	8.60550356786898	8.98589809013776	8.23545132697633	5.87933782658584	5.75815532221937	5.15378330804977	5.19203990563316	6.23001943556175	6.32782564043179	6.20764130796787	5.73182568862623	5.99626304678106	5.28322724971813	5.64967830275757	7.13711945185338	6.8732738737101	7.17672677650723	7.11686602673586	6.84817491338309	7.31232525040289	6.89634265864971	7.15626865343481	7.27216076604952	6.22867254961704	5.45677117864723	6.63797350857953	5.50713902235132	6.44329195673879	3.90562041679325	3.90562041679325	3.90562041679325	7.05266877933576	8.11426603291206	8.04951463446637	8.7274819134752	7.53420270118184	6.02689692724601	6.24520592146617	7.39629534365326	9.05908422015537	6.00832807571593	6.52070202855963	8.45175607201613	8.2544938303163	8.36956064277262	7.47149763903454	7.71703196845359	7.6538033322282
AT1G50300	5.59024584750984	5.96244260286742	5.86342607162021	6.05985833681386	5.99050833915266	5.69755449892311	5.9249597256309	6.04724692254606	6.27926024999314	6.0522639234454	5.69454382656691	5.92786576208228	6.15258478415109	5.88315353364233	5.60550397397835	6.36854615811124	5.92496836875878	6.38733893219251	6.07837551235532	6.34843681300399	6.05780478090392	5.95503500671751	5.45679101412578	5.72212624952016	6.35448768256189	6.32374380937808	6.66562246872404	6.31797006560294	6.38314504927036	6.22328629661468	6.10169937746984	5.99227096052939	6.19100553374891	6.55468189224625	6.3954166721108	6.58059717716146	6.19805358334404	6.05151895853409	6.03000837243354	6.1908927608895	5.71172431019317	5.58360491302803	6.10775440113908	5.79076511286195	5.80839639920925	6.04698714115472	6.08527033640483	5.65938117616315	5.85142647905218	5.3185119301495	5.77876769191514	6.34609943997012	6.07013618107919	5.88642295350929	5.71884906347219	5.77532998284764	5.90681157324524	5.74051504359158	5.85042431316486	6.09958960007185	6.26440222544919	6.42759224051547	6.23294328630757	6.02986866687921	6.00849449566055	5.64297633522676	5.72284865791247	5.94532581259329	6.12505676714603	6.26160940493474	6.14725723562541	6.11910201668825	5.78808702410092	6.16478042318783	6.02137514971322	5.53604688566957	5.63683702824264	6.04964199534593	5.99712062255996	6.23490075652572	6.25815439346823	5.90388301376702	6.11659494223627	6.17725237429086	6.05295234200189	6.11981730515742	6.83226159679675	6.74630224929994	6.46582081519947	6.2138876352512	6.18243379961688	6.3292599359924	5.92475253936993	6.17880321547825	6.03482377229049	6.01655533796468	6.15297118140276	6.10436664172258	6.13693774819543	6.18701238471966	6.22285661883893	5.29588922302279	5.81710765582371	6.06321371807955	6.21277244250531	6.26677412672437	6.13032473360157	6.1948346813542	6.04433772773974	6.08763097602456	5.95256865159825	6.2162351134619	5.90494831322694	6.0144396199571	6.31644063958773	5.9328496890626	5.88899962033679	5.75925276733971	5.83764209009419	5.75466287127001	5.56433962846954	6.12883720297923	6.17433735945449	6.12891033598574	6.25482250621089	6.53332466050881	5.77472960851904	5.73817727925945	6.11835874426192	6.37073115058031	5.72368387691354	5.70359141006591	5.85781207147574	6.09630717407471	6.10068454849316	6.35025263808408	6.30759611365283	6.39047088768247	6.07659915205788	5.95924252553503	5.69570296039528	6.17825064382477	6.09701067191483	5.79117090030352	6.58602738836408	6.11716752071845	5.96053082182528	5.43815855651744	6.09498077031743	5.52605306365644	5.81255740245041	5.9782753376315	6.21059168909976	5.99099627572062	6.31354235233544	5.71216992413914	6.20613681472282	6.03159108740479
AT1G50310	4.75762174193812	4.60567739478289	4.51071094210292	3.90562041679325	4.71519477336063	4.31135859584849	4.57491574635521	3.90562041679325	3.90562041679325	3.90562041679325	4.2063985961383	4.18813891782459	4.18790781935457	4.55416608570547	4.82396538567081	4.65656401332631	3.90562041679325	3.90562041679325	4.62360955098185	3.90562041679325	4.6737135538719	4.7420007967008	4.76260751776676	3.90562041679325	3.90562041679325	4.18482774133993	3.90562041679325	4.57957215841871	4.59380559006312	4.75755062988254	4.62605226489298	4.32627153534517	3.90562041679325	3.90562041679325	4.23163607453841	4.57073411474744	4.17613072400389	3.90562041679325	4.23654960773982	3.90562041679325	4.5607150887618	4.25956641286045	4.65556776782122	5.37934521053093	4.68753868916801	4.87612987425492	4.21655122947094	4.58000301347046	5.34643136498422	5.31850404663136	4.83577356605724	4.29615142690067	3.90562041679325	3.90562041679325	3.90562041679325	4.49655708756019	4.42797463435809	3.90562041679325	4.36098767250581	4.29821275580783	4.3200966388201	4.57887883050511	4.5791318527485	3.90562041679325	4.65485332118785	4.98257226688526	4.6147563529646	4.85902217687663	4.49448409949476	3.90562041679325	4.45549404422785	3.90562041679325	3.90562041679325	3.90562041679325	3.90562041679325	3.90562041679325	4.33698594311054	3.90562041679325	4.97104814199937	3.90562041679325	4.93921217366724	3.90562041679325	3.90562041679325	4.6238178028269	4.60755507668386	4.50454842761268	5.02871966973624	4.48016255083007	4.33305276666531	4.60931673741847	4.54408129533508	4.79762154653706	3.90562041679325	3.90562041679325	5.04004934056451	3.90562041679325	3.90562041679325	3.90562041679325	3.90562041679325	3.90562041679325	3.90562041679325	3.90562041679325	3.90562041679325	3.90562041679325	4.27813989406447	3.90562041679325	4.40882162033517	4.469324155403	4.41361998205894	4.50040092056095	4.28576132442363	4.25074238556145	4.25118304022581	4.76288158560905	4.991070742581	4.5439514336401	3.90562041679325	4.72196794256083	4.8948953164766	4.62062101144965	4.98787213028179	4.59657533557459	4.58662882734778	4.61568837423115	3.90562041679325	4.31336573589725	3.90562041679325	4.29608126459429	4.25638130266719	3.90562041679325	4.27141310838422	4.44458169475559	4.3629590361642	4.32322717460204	3.90562041679325	3.90562041679325	4.264059712991	4.36459494909892	4.67602670644664	4.85877931787719	5.29319618024487	4.2715077028818	3.90562041679325	4.67702659548185	4.43145908954854	4.42983327506535	4.70540004013385	4.96427380110925	4.32935825901155	3.90562041679325	4.45483672730192	3.90562041679325	4.33043931241889	4.43443953082687	4.1601674811903	4.57393144942609	4.19229097081504	4.1667002291838
AT1G50320	9.47440942642369	9.43257093715762	9.0158928687176	8.95259589330108	9.3247800662665	9.60785755319418	10.2391812696442	10.2647258712936	9.21621710012636	8.95686192212259	9.70985510478295	8.90547691509692	9.3721417052579	9.76754144456664	9.9543500303056	8.91713148344375	9.11494256616029	8.9094341407796	8.76742408274602	8.63566215375588	9.02800237795604	9.12630550428803	9.24377213193049	9.08279999821372	9.73637172332421	9.67796791625903	9.21694876443195	9.38547535886963	9.37035364480689	9.70935961336675	9.56014654065456	9.64642369167801	9.55314397234158	9.27631672815963	9.49044324087682	9.60809034436151	9.7239514720996	9.66385426593725	9.25865051017525	9.41850453378332	9.2296104752604	9.91780125608976	8.8073776890014	9.1940097746852	8.9181142859887	8.66905153976373	8.64346579823827	8.79715855279584	9.53982451418111	9.30837947764185	9.20977183922223	9.45819815536224	9.5332138602253	9.42193343472245	9.22737128276041	9.44308233201337	9.60340771077794	9.69532635725123	9.29332949914842	9.17939008963815	9.11192792328891	9.28931151217198	9.34426043021604	9.12090693710922	8.97700887064035	9.23485720767353	9.34029435203184	9.15291902093751	9.13307308098458	9.22509320685178	9.11124704461585	9.4262103470052	9.13179772806922	9.25538813298119	9.74962732962589	9.829706584752	9.66582431949815	9.33586008661695	9.47812411915308	9.06966754026802	8.76065553260407	9.36944080038454	9.11853581133141	9.46443242847671	9.2497796630874	8.95238682215919	8.75371160141409	9.41403319759832	9.28401363659906	9.55102802644697	9.42486792801369	9.55084629228279	9.38793278516685	9.83955557625313	9.64949897934906	9.61004967647276	9.22579825099866	9.31066954793176	9.50967691019852	9.30033010439147	9.0626502553002	10.1039796950473	9.58358757427787	9.95639678421877	8.96832954611256	9.29122726635924	9.22864172371023	8.8619494828272	8.85580697177911	9.0913582665481	9.47615749497356	9.81280318604353	9.69653670578892	8.96098638801206	9.25302183925713	9.01655546037425	8.9260400717111	9.49945600885641	9.60947000089438	9.44822861597929	9.63486724202864	9.45873527809522	9.17252839911928	8.96256526283541	9.52349663653906	9.55138576717797	9.93746710309957	10.0289309663372	9.20255197428743	9.25114457944313	10.031570301761	9.98814650385425	9.72585065303246	9.41004158095231	9.56558925775245	9.39817444339235	9.24030384023361	9.47788007724346	9.8378178678234	9.32427304462949	9.08690228202624	9.26844297258679	9.41398369049988	10.0764916206328	8.92789056834705	10.0073958184153	9.92891320920901	9.77045060677009	8.89355985584722	10.2966641979537	9.26928370100654	9.45725439272643	9.09510807977802	9.82723902137253	9.0739708236026	9.73735290432224	9.82290452685508	9.59574426659883
AT1G50360	6.78283661301145	7.14801529660319	7.08931650562505	7.50727786715521	7.49648365274209	6.76879138598721	7.16328059148116	7.05082966932672	7.50671753150366	7.32165937526435	6.7498763897513	7.51267144759612	6.83683591195233	6.94990554348544	7.33375920223293	7.32290325502118	7.15276106091575	7.11512428892835	7.3461094755228	7.27933837680523	7.99557087822876	7.00356792573324	7.12889327325329	7.18735563488633	6.80909527066509	6.80510212482979	6.75697449109146	6.81425231741533	6.1824032844228	6.38810613175691	6.75488424279123	7.07424660467387	7.26198955134328	6.76778813419753	6.75227795801636	6.8111500487016	6.59002722643102	6.94879509948167	7.08784301648862	6.84290593424188	7.11219564966227	6.99925559177323	7.50724106014037	7.66158916052443	7.69559170828124	7.42786453615678	7.65921166766108	7.44044884920795	7.49535363925188	7.13686622413062	7.1746782997594	6.983643517787	6.73985072583911	6.57811806946693	7.55522608981769	7.24531646554478	6.9121513348291	6.92793803411781	7.07067823175389	7.36952885401138	7.43211767092467	7.21035510503174	7.66870822149476	7.32591952983484	7.45418356511143	7.40421265234918	7.17121664155145	7.11142517554935	7.50331952728672	7.3251381769788	8.07898090739906	7.16740520017304	7.55963164568308	7.47325326489303	7.23285998367052	7.0945549358022	7.15407610804701	7.17487879657949	7.38837572590645	7.46807514464331	7.7196169659414	7.28639984750373	7.19173204668154	6.94167851283233	7.15320416354044	7.08426272461217	7.0943912880064	6.87259825911895	6.83454301580455	6.89453115945155	6.63353850037707	6.70993425235353	6.87846749914707	6.928060679971	6.85564225471387	7.02483808209311	6.77082777773443	6.9347019230299	7.51541254778413	6.25320176857363	6.93309729853825	6.61160855592714	6.81201996404838	6.70221985493501	7.3235158076084	7.52098506863071	7.12679763768023	7.56840863303567	7.47526698505759	7.37853249102616	6.76118388889769	7.06911459375884	6.89233531411903	7.77887147690094	7.54821631559849	7.52169485138266	7.7711421712355	7.39044537628168	7.14897347679408	7.17865563832326	7.27499386011106	7.22815221544049	6.6815453657376	7.04408834204463	7.05890215609365	6.91778092562439	6.96771618252241	7.27086144584314	6.99969819122123	6.90300765824103	6.9549702201481	6.70044485667491	6.93421396899041	6.83337881784367	7.07701098466249	6.96181643237726	7.25894335196596	6.99634335430524	7.12130581872359	7.06526341868851	7.1164147999638	7.3355751515153	7.33808078977359	7.26742972777445	7.49198566351086	6.70805065582004	6.99502861947134	6.42055976713023	7.40427145216562	6.82358530649659	7.16888377065578	6.53234898738388	7.34932576655971	7.37199302431432	7.24848354451693	7.00809847025271	7.16045606382202	6.83551398293506
AT1G50370	7.91611659239646	7.88217424447233	7.88758653498596	8.13501234266097	7.40889069554282	7.90109735262184	8.33616961766217	7.97047823313945	8.41199266363587	7.97850027044879	8.09629303959944	8.06522981970657	8.08781778587867	7.84040340041505	7.95415731290589	7.78125835117982	8.03055763319319	8.05020098470018	8.0896721457828	8.25947230359658	8.09587081401175	7.84098074033889	7.83711857968925	7.7509021264697	7.7847099742519	7.94828715845516	7.84932281827132	7.79530091164894	7.86715820378088	7.55060297084984	7.86112750731816	7.75678899118619	7.8514677110377	7.83450069421243	7.93681685130211	7.76858996035162	7.78994626323484	7.82525877348711	7.952234508945	7.95898981647648	7.61054469815926	7.63208954758635	7.81570763749635	7.68326960980796	8.02896496858982	8.06323872844212	7.93248716493258	8.04109145351589	7.90728081940097	7.92225424886603	7.72955909270812	7.92715684997604	8.0216376026344	8.00581363141536	8.03985622145104	8.00016768350556	7.92820322311332	7.67232634940016	7.91933937910848	7.93745202749141	7.98460805315832	8.01360344944923	7.80439844622022	7.94462656738535	7.91437341444316	7.55774246413333	7.59871413499877	7.68663850370449	7.72823208654038	7.91249436882881	8.14824241734627	7.98459928047336	8.01020236864429	7.99348268997745	7.54306369847289	7.86777208702528	7.98394812862015	7.93276077448282	7.72598279425749	7.91487968708196	7.71092703558974	7.94971687987691	7.95661972726997	7.86881083650296	7.3760887884805	7.72425725685441	7.7914325100565	8.05066564858107	7.95257586932451	8.0593277103323	7.77409424965649	8.1621773976206	7.86040074080939	7.93223559714753	7.78954000166572	7.9105111084009	8.15425876097554	7.70940639067494	8.00625753826802	7.97929414094395	7.73332415883851	7.86249562214142	7.50633132006215	7.91533892432887	7.90715876667133	8.16928605743539	8.18361266348154	7.96798906637691	7.94750550351982	8.1281317661383	7.95303682136897	7.73697824809886	7.86894336671374	7.9644588333238	7.89716915498866	7.95862729598186	7.92349964841943	7.89773148433505	7.80186003587453	7.92602158952845	7.59375690014152	7.76141872244673	7.74745482224686	7.60200086106506	7.87947901708246	7.86963730116449	7.80544059973694	7.66012776511141	7.8183774086367	7.68973635762806	7.88451498567259	7.86544675213295	7.97917619371142	7.98959690824906	7.75282308478043	7.8497278070157	7.54567821720182	7.7100837247822	7.6509452264358	7.72167750151126	7.66418139976934	7.99910070268406	7.95391752061622	8.14468585875458	7.87225445606891	7.8009578300172	7.54350043076974	8.39412804097897	8.00541464864806	7.774756092912	8.09933307672	7.91324331107833	7.70788687293418	7.84266962619345	7.8638092589481	7.75172504359794	7.70989548182398	7.74114254975072
AT1G50380	7.11651961722235	7.52014426627379	7.55730206732725	7.6553437324841	7.30907682057562	6.93542442944162	7.52932408464123	7.27051063510853	7.79629468337856	7.54802798623631	7.68206161565858	7.6812688979256	7.62950007297939	7.08872498350612	7.55799400805502	7.65767313855425	7.5975780079524	7.7385904441881	8.01513628421685	8.13257887842962	7.76025379279381	7.34044513672522	7.42654448893087	7.37051125797876	7.12274644080768	6.75252846589876	7.63031929651118	6.93104966364022	7.1367182330469	6.598424284099	7.13212196746634	7.01768671392524	7.36756547509983	7.47475327855419	7.49895363727745	7.10343684945662	7.43853723863692	7.40900416141966	7.63755323379717	7.12154876263103	7.383057130505	7.46324924610508	7.79930699747932	7.79395765995941	7.81338793557906	7.93759570530398	7.87742226452645	7.93135043504345	7.02776575067055	7.43481916378439	7.36172001996505	7.14055358109888	6.95365730318169	7.25444906118994	7.39519832385069	7.35521966175161	6.98294096706788	7.54492053625765	6.98646445071265	7.66158196442866	7.8050991142803	7.5738634056353	7.54496638994984	7.50232992193227	7.72395555970783	7.33916364584212	7.33582391987443	7.09708355807479	7.09089653052998	6.95972472718594	7.35856495452535	6.98517245849253	7.227902617712	7.33989537766178	6.65309011147789	6.59248250636103	6.89708295269686	7.71512913150154	7.53808199628514	7.86167306827707	7.88469132959301	7.68085094171059	7.75313844702882	6.84830695722004	7.24308650192519	7.27735212844745	7.31426996253102	7.26456408776677	7.41309311309337	7.29477286290924	7.27416350086809	7.40151662849029	7.17437199729217	6.37420817270566	6.83790803313524	7.10813022755682	7.7787610577066	7.30219210734873	7.36100528805667	7.7554402814623	7.5608908805496	7.11415101611398	7.18448171450835	6.83337587772139	7.54305318875007	7.57080183728914	7.53356870734619	7.70364307506152	7.8968950519118	7.59461607844796	6.76125386302959	6.33289803264354	6.59644929476399	7.98770175957445	7.44427876337022	7.89314730737153	7.95327443900464	7.51328387092607	7.61089173494104	7.74740943326536	7.06970822403491	7.20530444703437	7.06362101140719	7.22364365138217	7.0886627472984	7.31025045362988	7.1387198021526	7.13998068327472	7.13527502310524	7.17965586093848	7.30705826005357	7.2405799196347	6.97013330493904	7.00173504575372	7.15718447612065	6.98215464470492	7.11940988483328	6.92427154876399	7.44760761548008	7.3854595457068	7.24778318120503	7.72949675520167	7.57317420072368	7.48119847847958	7.4992477259549	7.42134372973968	7.12895460958324	7.58998037914397	7.74542114291773	7.37277620005648	7.88783105695638	8.14482801817368	7.50039645209298	7.04625046592008	7.40111415380882	6.9507551219104	7.07917055579577	6.84778495322875
AT1G50400	3.90562041679325	3.90562041679325	4.40093677394493	3.90562041679325	4.37703073542209	4.60387676342783	3.90562041679325	4.47879035900175	4.92387771168698	4.58360333567385	4.57347433266474	4.5334786698974	4.30425616123837	3.90562041679325	4.60481996504524	4.34239173188451	4.54568912570262	3.90562041679325	4.36253066765896	4.22413441597017	4.67375694415455	4.59173657025346	4.51605409789766	3.90562041679325	4.41009739077582	4.29992224310286	4.29407392057463	4.42960057649166	4.18881232967323	4.43207095187791	4.62610490257992	4.62928411648886	4.6289867320508	4.46137280884335	3.90562041679325	3.90562041679325	4.28762743653871	3.90562041679325	4.37261117970239	3.90562041679325	3.90562041679325	4.68940117791966	4.38315330914119	4.36752606949033	5.05497559732582	5.06939715379661	4.87262311438612	5.0073065398822	4.94481669367495	4.80762381966308	4.76887161696407	4.29612459098253	4.59586794804328	3.90562041679325	4.48512434295298	4.73570498291866	4.42802543932535	4.718704985662	4.22829274143278	4.3857540092003	4.69229363162662	4.45698641930236	4.57914332251234	4.59133486161836	4.43843264038337	4.25335740762841	3.90562041679325	3.90562041679325	4.49453552736144	4.27981702393597	4.45551711415608	4.50134237457431	4.8091197037705	4.67517044740096	4.50801317927221	4.54984824979384	4.51348370804118	3.90562041679325	4.2898366039075	3.90562041679325	3.90562041679325	3.90562041679325	3.90562041679325	3.90562041679325	4.40442676768007	4.25310747694815	3.90562041679325	3.90562041679325	3.90562041679325	3.90562041679325	4.54414657579547	4.35695828337891	4.30386201157507	3.90562041679325	4.52303412928069	3.90562041679325	3.90562041679325	3.90562041679325	3.90562041679325	3.90562041679325	3.90562041679325	3.90562041679325	3.90562041679325	4.65760608893755	3.90562041679325	4.49788229594599	3.90562041679325	3.90562041679325	3.90562041679325	4.50041436324082	3.90562041679325	3.90562041679325	4.39316921353493	5.4573496928355	4.56987634123211	5.05044067986302	4.91461310534415	4.97548891749714	5.1062891007918	4.62065174320553	3.90562041679325	3.90562041679325	4.30118758524353	3.90562041679325	3.90562041679325	4.31336597628585	4.35728232249772	4.29607770481555	3.90562041679325	3.90562041679325	3.90562041679325	3.90562041679325	3.90562041679325	5.05970253070594	4.91390866141596	4.74831848050143	4.95994361700718	3.90562041679325	3.90562041679325	4.42166127410964	3.90562041679325	3.90562041679325	4.40785201119747	4.67668741128853	4.80619332115375	4.33435421522946	3.90562041679325	3.90562041679325	4.32925536437571	3.90562041679325	4.72328201993756	4.77034169313239	4.50415148742216	4.36413124880812	4.52505811638629	3.90562041679325	4.19223539997332	3.90562041679325
AT1G50410	7.37508178068568	7.62994824205567	7.45758044041497	7.6990247015161	7.54119083828308	7.17141653876204	7.42212886825061	7.34761064052419	7.88655230770078	7.48377184165123	7.66807757075733	7.57112302084938	7.26086478103691	7.27422874359732	7.79894644713259	7.75388024722027	7.6740433740202	7.59204913805874	7.84416790514302	7.65728064114689	8.09563163927909	7.44965972551554	7.48650884758955	7.53279248003227	7.14187294543553	7.21284099052388	7.19359572526174	7.32564724508792	7.08777133955218	7.13583435734765	7.31774681930652	7.46109807831476	7.49692075768528	7.21845144917269	6.98365818360818	7.1924587664163	7.21865981295502	7.40144379910714	7.36489456528654	6.96108078946266	6.733870612081	7.17446001188123	7.60316914675106	7.59330310590984	7.49248928020591	7.61204924961471	7.90719487916447	7.88606175042097	7.75722826530051	7.49867689320954	7.64846135540798	7.55393259761423	7.39643235104177	7.49256964898555	7.89085452826921	7.78810494734637	7.18572428190573	7.35550193482688	7.2033100820306	7.68530647802313	7.77788016298279	7.47783668296448	8.17298284090322	7.84984177160146	7.90127205302275	7.74620950448089	7.35773886233289	7.29272343022045	7.66897489525926	7.42291640777136	7.8000001908299	7.36354015970758	7.69335083833198	7.61396081498121	7.55329461967546	7.52896015255207	7.56514527550905	7.42330235072301	7.3412949041341	7.64124116998324	7.37829426218077	7.45941226964495	7.46695966046285	7.33339298984942	7.60899696003093	7.34915450542181	7.17690039779366	7.19443661392663	7.15327599389609	7.48380179816107	7.29266651188498	7.58039069156141	6.96188280547742	7.1265190808476	7.12755705507075	7.18685486537708	7.22554973584736	7.20657652599586	7.64265591628485	6.78154845992426	7.12173386327568	7.11409074818265	6.84117971480145	7.15150614468704	7.46256100724106	7.4483206590012	7.0878613821492	7.57727590327095	7.6069662760047	7.53517824036621	7.16501420425515	7.24515528608164	7.08154010000328	7.81442650282296	7.94521653207266	8.02042289203555	7.96799023300995	7.62606494067676	7.81327158260313	7.78489290062903	7.49754764496798	7.61345607680475	7.31284766944857	7.79955217715543	7.28075927591059	7.18312449153577	7.07599439125098	7.44694769123536	7.34145509698426	7.45759636366066	7.22458212055647	7.29068540706879	7.0890478188239	7.48598698470367	7.72685929551463	7.55775979204363	7.45672917502907	7.55389304520024	7.48359516697065	7.46735199039608	7.63749486882698	7.23578127486716	7.37462183441003	7.51684257119079	7.2039003636015	7.27873957081296	7.04806007888339	6.16222060495608	7.5425930633826	6.25668209441238	7.38541380991168	6.69946275836999	7.72675695074467	7.487791851756	7.74633420653562	7.16624421613982	7.51248187331133	7.52661606999215
AT1G50420	6.52569073147472	7.01143382395789	6.5756175675962	7.05711768295084	6.06600982938441	5.80157136307158	5.96581510984333	6.3859220291549	7.58697390191867	7.54292499417007	7.06825360085651	7.05116509527284	5.95502185539895	5.2673434628662	5.71747257479521	7.44333215872456	7.25661966051113	7.51269077246339	7.66103608638912	7.57621054408713	8.09115188857089	5.92612270045935	5.7533272008013	6.03682280757445	6.42017443050838	6.23673044361917	6.2076830204187	5.58290292926476	5.9317669995155	5.83184960240274	5.85516095041034	5.71835093401853	6.34073517205805	6.69767616953817	6.31114163899601	6.76784378342092	6.41741515586196	6.1301028822567	6.83716946686111	5.83369965366507	5.9274110719214	5.58357681091068	6.96673807789744	6.52113688271953	7.73378210861576	6.64838676517398	7.46059059038257	6.40676309932608	6.052062312846	5.57723539555958	6.03793243742667	6.94460740389217	6.85976480438445	6.17928283854943	6.66220742176334	5.9553641585544	5.9066948677099	5.31483855101122	5.32885765232267	6.78877906951204	6.75508125900149	6.68825749344744	6.96143403561608	6.65866523540885	6.60339423971132	6.19485613138704	5.52437464262129	5.70410017190691	6.44810616973267	5.9749704667511	6.96732262274256	6.62907013578797	6.39176937443999	6.05531856568576	5.89055587392083	5.9739584964514	5.83497294003087	6.60058594638339	6.97092221209757	6.74490947498008	7.00619782846422	6.76987192509243	6.24308316514222	6.17724250541707	5.82705253417819	5.74789052807681	6.63459769411076	6.84201912596745	6.80012203876754	6.6682590783819	6.57334243388181	6.30136730579553	5.95336759045377	5.74500515708876	5.57117282808688	6.74004928354582	7.18177263393855	6.51824734643876	7.17082406272822	6.69092338777024	6.84617840166629	5.05454096468581	5.65145677697446	5.47043864447398	7.27724717863017	7.45904801404714	7.26435840365097	7.07570995152388	6.57286738717334	7.23619106289325	5.56041621431597	5.98843589805233	5.73916958454878	7.50221066988949	7.52307393088262	7.31071430961962	7.58213537118594	6.32440915646154	5.88618437627556	6.2817746174603	6.46604641177072	5.64409856925604	5.42225204464114	5.52638828314583	6.18096688865396	6.07950718097031	6.00535195389384	6.44354734586675	6.48865416592623	6.03092133111462	5.35603245662261	5.49493067376811	5.16428893748494	6.62234575624449	7.23304863704003	6.53043775804829	6.83924405214595	6.44389525912529	6.5653582887521	6.54634870355319	6.41513584868961	6.87351676093099	6.45198275316711	6.56539634825188	7.70872244944723	6.30668043957214	6.25144233356097	7.15351765348356	6.19265288466678	5.86346276596368	7.54754265672838	7.37794448521464	6.41589407726373	6.0034202218985	5.90472623549911	5.53675060043776	5.79770014605401	5.75125689646055
AT1G50430	8.5717923620279	8.63112668872779	8.45262943241506	8.70781349149505	8.47387609750231	8.22343607720465	8.78113665237358	7.95664652420371	9.37776742349555	9.1031340907614	8.92625451599783	9.06851997341853	8.50001452039577	8.5122539588337	9.09600223926562	9.06669362583803	8.50638816543064	9.06278068359581	9.29180122408946	9.22374809340241	9.50982366596361	8.57367667740147	9.07819079851592	8.46831180378977	8.58064444310168	8.37354711201865	8.54090154348594	8.26831012774282	8.23021405672829	8.14648543764365	8.79052164303102	8.62133293953713	8.79731243523018	8.5155881278807	8.54568163682758	8.76757401821589	8.57888509554709	8.62251745620984	8.62975331254892	8.21855009669097	8.10811621496173	8.66086488606087	8.98717524860712	9.00729951569323	9.35351058178027	9.20110674146269	9.28286753800935	9.08063689508139	9.23499345682545	9.10995862113943	8.86605635896916	8.77206381928177	8.65648972723244	8.91438013145841	9.10744214906233	8.87053571203765	8.48003337554201	8.78115378591458	8.36474361285178	8.93371632812844	8.9702774268327	8.86752154299885	9.34042994606781	8.90044299464535	8.86498886664594	8.88009455244342	8.96202028715495	8.7385786724407	8.70895570487032	8.36805979486999	9.05220777570533	8.72146279382204	8.7824383618144	8.8368701778395	8.58729338804493	8.99305709012533	8.88542589114406	8.58819842912568	8.93099057837831	8.97265756903207	8.73278480670061	8.7474056400266	8.82632473857408	8.34433872032902	8.59165062064311	8.61737123817576	8.21259246016816	8.63627828225778	8.35511178426609	8.51234363475863	8.5562365328103	8.04547989946099	8.26888050088743	8.37977916152309	8.30516815972322	8.80577885153979	9.07541493134753	8.67330550569961	8.71447267029645	8.71478453128321	8.87730414994781	8.28280266265474	8.54166737078989	8.42785438460108	8.98525004692925	9.15797934947541	8.75754367790918	9.15647898024774	8.88724977944845	9.14268636044556	8.34630173792791	8.32045350750196	8.33548147602303	9.44251048465904	9.33075855529449	9.32850846764879	9.19355909933191	9.24645974421629	8.76855268699285	9.27922748251508	8.34566682222641	8.82848165356402	8.59043210844293	8.70013080638351	8.09792867657222	8.35291948644191	8.19008845155139	8.12872718743485	8.36336018549141	8.28024266443059	8.33003099268948	8.3883247915938	8.54146105827079	8.71925161717191	9.01510782341564	8.26725505340383	8.60807920427775	8.53925550682587	8.52273242157586	8.56311091741185	8.47107494157396	8.67724243141085	8.57867014358663	8.79598862572935	8.61777107985382	8.59059704291811	8.01547944952956	8.57803851692309	9.42068472160764	8.35215532778103	9.17788957807437	9.36326322979075	8.4567254172815	8.19685968778971	8.62819115749531	8.21772802676433	8.58658207693734	8.4602765252814
AT1G50440	7.10700079169044	6.72318023251686	7.04454681163107	7.11959343401702	7.03728453926236	7.08831747949259	6.69028020779541	6.60807248970661	7.51313961782634	7.12013781931697	7.25421358477441	6.87579500981669	6.95723046539866	7.43414524591316	7.26938031645999	7.338892162947	7.28820948135223	7.12196742884721	6.94251863621238	6.69184187857382	7.12330539621242	6.99352136939416	7.2917579153439	6.90638414171758	7.02927267302114	6.88292504655227	6.70736033598633	6.66260936868746	6.86027642055284	7.00514091777752	7.51241203051351	7.05817057688165	7.43763240872507	7.0012213965427	6.97131815818774	7.38725291407231	7.25613396300978	7.12562508442179	7.21983581507871	7.22603493754283	7.17022083416143	7.65153205342981	6.93867433865319	7.50833651544312	7.18267546089132	7.08488491853301	6.82201711171801	7.48818887580154	7.75579652669137	7.55451816744904	7.53848654309911	7.27820802428799	7.09004346607949	6.87230424709566	7.0754471544267	7.31962080410809	7.2973112567872	7.57819368738758	7.08322864784569	7.01779492582608	6.85929571824548	6.57487034249739	6.97768121822074	6.97150658120969	6.79457501212774	7.68419867220843	7.34073861637828	7.13153232131019	7.02234459089976	6.96295470872205	7.19279265027488	6.99192226128428	6.97591097995843	7.25137792938817	7.37774133685319	7.3164011236032	7.54674142029788	6.69126010631622	7.01799876882367	6.5049378234023	6.97175105920147	6.95637705178007	7.19242908133931	7.68431323632425	7.36398191759802	7.38362379157447	7.24763451193101	7.0596560088639	6.70568560728602	7.12376961518643	6.9621648635112	6.60669706312288	7.02309069794058	6.79489359512646	7.12574796368895	7.05069211808286	7.14140179729542	7.32101834256119	7.62604234369565	7.29792736703907	7.45244190355393	6.98964897213076	7.25847767041973	7.32102580913176	7.10509244046763	6.94822606866366	7.06088818811247	7.2396305786261	7.19669302760339	7.08473470721033	7.14868944762956	7.2729827359333	6.84659226382403	7.37560266360969	6.90954695993449	7.10862186068324	6.91545617887269	7.49938950894321	7.25540835117226	7.28223452734651	6.49710913519361	7.36575713829793	6.83573339581041	7.41339980967877	6.65952217227552	6.55121554315478	6.78280484304824	6.88360049883953	7.00572980750762	6.88984142766934	7.17260460050455	7.19812570185437	6.55473555222286	7.21550706863406	7.29843665000942	6.5363803875743	7.01591802738516	6.99525325143224	7.4503778955719	7.35171973384177	7.43645527580514	6.59109300255004	6.9393000101148	6.83323875429519	6.50120530680362	6.98077365483767	6.85967651254226	6.68374908276007	7.04536867248099	6.93219046063275	6.43312493676866	6.86184084586259	7.3039626443006	6.85041480962137	7.18177327319714	6.77465640041488	7.20309414004705	7.07862715850803
AT1G50450	8.2586764503231	7.75514796960969	7.65728216023585	7.53994495425361	8.11805801512277	7.69122024604986	7.98883513244372	8.32968104825942	6.74139855517057	6.76558305589856	7.66841117858366	7.13166353818294	7.96983127911619	8.40229609587741	8.11739890224988	7.35988499696745	7.66368057964584	7.73855984573603	7.51243959733665	7.3204660612581	6.97284513211822	8.34225194923505	8.19638798297885	8.24281633488375	8.35024572740528	8.35143367793392	8.18720468966211	8.54081191591763	8.51529703579097	8.63639169351182	7.98263361156837	8.38123413179921	7.71219434184594	7.97073356160626	8.4505349490783	7.72480740223591	8.36623258356852	7.95978273730875	7.79581041114906	8.22529859330199	7.98787761103152	8.27750415268791	7.40491566172423	7.8286859858089	5.98938624335347	7.36733911190947	6.50942517204363	6.59774456896097	7.82153959674574	7.99275519966063	7.3860998777387	7.85294084211198	7.70951871259248	7.89805020123762	7.50710823129792	7.65389306562072	8.05797510672628	8.16684592866815	8.1478140441934	7.39908737544562	7.63107048154194	8.07435679451141	7.53203434734849	7.50963676354145	7.47755716744086	7.65859304546038	7.84384235636923	8.02538334271781	7.9910755760999	7.89409948116195	7.35870134465502	8.16530976767763	7.84793370381494	8.05589372319339	8.42401664436195	8.25602622252315	8.42278536486731	8.15762786850666	7.8786286200842	7.94564664241821	7.43606020040893	7.63980223204966	7.80702606553548	8.52628296662094	8.23174810889381	8.10118699170354	8.09934692291213	8.29207789555207	8.20738675697988	8.19720993523647	8.07046145942611	8.70328239587296	8.47908823825604	8.41246275104896	8.39171292895678	8.02827297014757	7.56909719334284	8.15862086572035	7.79290092534817	7.90189120846902	7.41297276019605	8.74329312093669	8.49294154335355	8.84914172217456	7.71264396264089	7.38312428278428	7.72916449164317	7.56869290605374	7.36395223462039	7.77087742493064	8.17366577707887	8.44725273011857	8.42905094784106	6.49424979644708	7.00515970047593	6.47713553183451	6.42425744798591	7.5713381389539	8.26536553374647	7.90348090203913	8.44433392881825	8.07543502369298	8.08036016720845	7.80781626050274	8.2446047991923	7.99121885943721	8.35615667548176	8.48577045886877	7.6614530965778	8.04967634014502	8.61702674492421	8.67681456885411	8.35962950937535	7.73826705662852	7.0352901317773	8.03539301455626	7.53112848983282	7.87967147530144	8.2729630171045	8.19844508574186	7.88670439481644	7.51417461934033	7.59306529167581	7.93078070048344	7.06557539940926	8.42085939544943	8.00979952428657	6.75547072517924	7.1055214688594	7.34963696887353	5.98276070177031	5.85091679631918	7.49621445246494	8.34210469975835	7.7487330421682	8.52636139175468	8.4033896600328	8.30668711954747
AT1G50460	7.0434347771295	6.5573981485583	7.05085968607028	7.18637802765654	7.61460519876829	7.57794533704899	7.43597735050292	7.51876598403397	6.81124159896157	6.66133789942473	7.17112358834379	6.786216517959	7.40640217379965	7.69714344377698	7.49450616025755	7.13457711481476	6.80615242071833	6.91209731632843	7.04535368416575	6.73218232448157	6.77724526182656	7.2332983028442	6.85874517554185	7.57912282028506	7.19833524449662	7.39450907578536	7.16647386509917	8.0528345753681	7.45777732564602	8.2361396879288	6.96374845182983	7.51327931667263	6.71084018102062	7.17935045213781	7.58870118541673	7.18148025064896	7.50768498088107	7.63872570944202	7.4463902403432	6.97728933502753	6.52306571971152	7.1836293129618	6.64065042810723	7.10439475517118	6.842027819125	7.0292675040376	6.32701602659181	6.31597388940003	8.44728424234122	8.18971851423555	7.33710798154911	7.17436325144718	6.97824693089168	7.50017681172542	7.04916273122459	7.41440319494729	7.73887928238982	7.82052204593203	7.51611939448619	6.86808028547637	7.00773380427559	7.41322601668966	6.55620575138831	7.13389249415052	6.88638871115004	7.25430907446914	7.59846460426724	7.64779663272011	7.32376166637761	7.44004805689052	7.36833835306364	7.87694893638371	7.58289444083037	7.19259486224102	7.52224463918826	7.24827172404355	7.53919578090636	7.2851469140778	7.35107322025487	7.31927150987368	6.23148641397565	7.05193959463466	6.77006051503186	7.24519025250003	6.72289955299611	6.59448022159154	8.01340438643158	8.06384415434482	7.88102618116692	7.82372535282608	7.53033013930238	7.65695007295063	7.06600788021697	7.51696774653998	7.03752461203688	7.33212581270283	7.40132627932795	7.60866830221014	7.71395789841689	7.73324765808365	7.03046739956383	7.70885588142253	7.74560709387829	7.79350966282781	7.08559388909991	7.17938018588901	7.01708286216724	7.11283440421746	7.11031068816174	7.05907505203039	6.87041264508214	6.87873795777786	6.28668049538049	6.66266055539295	6.76463781973388	6.60340964398853	6.77253021873486	7.1467852789532	7.56961450447888	7.43724694696703	7.46161988807264	7.48688261661964	7.53343944852465	7.42533245484493	7.72527586435639	7.45712402327853	8.18638556027416	8.16259561497329	7.50694912233384	8.07235845665452	6.74565453646861	7.03221176620077	7.4469153100665	8.06024203696566	7.94427895480182	7.55760272107598	7.34445458933499	7.48094782922654	6.42127243681496	6.45098681752832	6.41515678227068	6.53155753877125	6.8428326706545	6.76581178220156	6.04114879024408	7.47667957886376	7.4918652990131	6.62383871668566	7.26885298672247	7.84732336349244	6.57334929140684	7.08209923914371	6.67189251140856	7.26952308597235	6.7598973365796	7.84813297731115	7.9622491776176	7.53387618875191
AT1G50480	9.26808435664461	9.74433862645399	9.55934801139066	9.18679885607304	8.96907005016544	9.18492205312606	8.58509268321461	9.21778839340741	9.20158254379	9.83173386318111	8.97381574327104	9.4945968224839	9.31979251978536	9.67440913516169	9.53335347909809	9.25522358482956	9.59457348097922	9.28085092174311	9.58731305811867	9.53446688846787	9.61431464217146	9.55194170258777	9.85669039158606	9.61595430056811	9.71282476147971	9.69243008948332	9.60143775226508	9.22315972118528	8.76819940775572	9.06556418929668	9.76746030546924	9.62881271627183	9.9614868922568	9.5149127540963	9.41868920504428	9.79432240940936	9.4967364361971	9.41981253834143	9.5606373265557	9.89797745701316	9.79921446134227	10.1734339722153	9.81668571956829	9.69059924152765	9.68315715137486	9.86095827384948	9.59853709216675	9.96941089851379	9.85417357419688	9.47326895936937	9.88612030566243	9.30849567491258	9.45451813240125	9.47704477282237	9.80749145203194	9.79875120894432	10.0217914581007	10.0273508108401	9.99266442969998	9.59378429521694	9.30080916215741	9.67672681983175	9.29143666954541	8.95390256626365	9.34013587714393	10.0561152141856	9.96926709831085	9.97579423566578	9.68595259247489	9.67489730213021	9.7635996991568	9.45848065993877	9.76759138152065	9.63540127577806	10.1146541041873	9.75505501746604	9.89617809664283	9.38722089997329	9.4484972796672	9.3072382742742	10.0657255797487	9.44916234293285	9.3688258014249	9.66977873637877	10.2376573130377	10.0933552810816	9.25838305182495	9.05786100780022	9.09015739644936	9.34744425712588	9.28123474069892	9.11466183729762	9.49436128081694	9.54308705117957	9.70574139156219	9.46186190229287	9.45558043631838	9.40734196852535	9.48579938368695	9.22306488407831	9.1831040636899	9.62449820752387	9.74855670492866	9.70250442804916	9.35435923494292	9.72559377332399	9.16425617453753	9.47813744062671	9.55720918525852	9.23837391772741	9.39265959346484	9.59330147210067	9.65066313731425	9.80078706964347	9.59630433289096	9.60923497295423	9.63558979416591	9.91192067095288	9.60843284261311	9.55621410428918	10.0984449032466	9.81159090719978	9.72883411514641	9.71149354048366	9.14878547441439	9.21331367358215	9.12658793060215	8.99121301967112	8.93105676117277	9.12103802931581	9.30629575659875	9.51407024489349	9.1858340775247	8.72821482099764	8.49555096606084	8.89717861404925	9.09212241950515	9.11859400238985	9.8100637273344	9.83371319831594	9.78913579195437	9.26069312456755	9.70653000261759	9.25976880331864	10.1765531479756	9.11854008026876	9.67151909710813	10.5765694958898	9.96337712397463	9.95224192428552	9.91747850355809	10.1040380138701	9.70932692637278	9.6331171201823	9.63599083497173	9.68171928738512	9.58584363090642	9.57983762179386
AT1G50490	6.00130941176406	5.87012404673888	7.04188656077675	7.59523286469878	7.79861556777719	6.93556890281325	6.11742802443482	6.12709552791305	6.66764394421253	7.03079903457677	6.66768215078056	7.19100544098144	6.99173737126712	6.17052217664087	4.94239107081425	7.27108725551988	7.50536951181989	7.38465691259493	6.9857497003423	6.94869814589988	5.84253032328978	6.62238488716175	6.40123309140035	6.68607528467861	5.98804869163401	5.95037332700832	6.69784740310034	6.56858741099047	7.08226016273139	6.26373785357682	5.71161898592136	6.11043658292077	5.3114166999446	7.12153520904949	6.54983878601964	6.58020597558563	6.29221057731251	5.96784739422403	6.62915982183896	6.46043682635621	6.52341624174073	5.67109358913082	6.79202858792301	6.61725120807379	5.18284297345167	6.59169178585668	6.23299114043696	5.36466499983865	5.82990050606401	6.01204619819552	5.71172529871732	6.87692428612437	6.74971176764634	6.48403564155217	6.31925980763458	5.47486987388718	6.22215085965744	5.69214168023691	6.69840050853679	6.54655519182912	7.01293609082307	7.26404985532215	6.09299689428833	6.36569046695389	6.47249322166765	5.55715124795347	6.32463859040639	6.82685411128402	6.2138005076599	6.26173459207586	5.85956052533761	5.96983611895316	6.54470323356973	5.82209033966636	5.38672518576422	5.25882731842944	5.95751588682256	6.89220262262292	5.74390575717932	7.15350247680539	6.28457785238387	6.0979812419306	7.10916488898788	6.66816808896195	5.09930611538455	6.58186227136211	7.36949440717679	7.85347407844301	7.75361543852006	6.39764699854421	6.5739226605063	7.22649108477705	6.79060722899969	6.66106734738816	6.18743132275926	6.18507972128032	6.40909407402309	6.36410795402291	5.49562474507231	7.32108498567792	6.69467463338422	5.93997383340819	6.42475704141326	5.52073148228317	6.94988327977364	5.82672031271112	6.95390345000761	6.67161060515772	6.58767750410832	6.83456055805267	6.23145296661947	6.46976720996373	5.8365924498754	5.10155156752629	5.27527301624554	4.93482715984579	4.49603246256426	5.98673582917427	6.10566065756657	6.28200229590966	5.62283385301413	5.9680026912545	6.63111849644477	5.33918835057649	6.9115651759388	7.15873535527451	6.35812057487817	5.9188426953877	7.37970422496208	7.28672243714673	6.48295574150874	6.60713914320473	7.19873923199452	6.43922579921807	6.33182606811901	6.38162584710663	6.39214574415565	6.30599720988305	5.50631412394258	5.35625381135213	5.63725894184351	7.24196013108456	7.52826934495735	6.26889875291108	5.9663364293873	6.97910423688465	5.5182067917275	5.37135962848995	6.58386531404678	6.34750725669893	5.89987498750485	5.56708856095067	5.62651772720478	5.38911996164691	5.87963594156271	5.74356305013152	5.7285982506148	5.99582889993415
AT1G50500	6.81792945718931	7.03203935007732	7.14566562438268	7.44866772196293	6.90898732890193	6.65134687078372	7.35077821747034	7.28180824399668	7.55749413002475	7.62433587775305	7.26691859391401	7.70544756678951	7.46894110974809	7.26454147673026	7.38160171805092	7.14896273372193	7.41824659917306	7.53295896038857	7.59423165545321	7.6199651727682	7.58734138436963	7.54677326018719	7.63310798508666	7.5677242065626	7.59590936298513	7.37472580255961	7.59788349981468	7.49089812541641	7.34822483217413	7.43072812880689	7.37462941746958	7.47169712074786	7.5868442406676	7.34987535175112	7.23521407104933	7.40233856013737	7.24428406244177	7.18876083578349	7.27098780077706	7.37827821314646	7.57488011993584	7.13737935676916	7.47389644795587	7.28196649578283	7.39633928551025	7.64777462906509	7.53354017034663	7.54148564566329	7.41485323282381	7.38303772696116	7.30773101327863	7.32260979516636	7.3535600349104	7.46884473872769	7.80613127185403	7.6103045566647	7.56707715242485	7.55749274693828	7.65263732030608	7.20859617265966	7.2537336622688	6.89386025404804	6.96140715792453	7.22897196028692	7.31661792137412	7.47392733971846	7.45281102702996	7.66238658008739	7.77892901267859	7.8627715397429	7.90363577056377	7.87694998444382	7.82210319612735	7.79180413717528	7.6899741557006	7.52898221166047	7.5806162577434	7.17502771096288	7.66573008111706	7.35018868284214	7.16418375985915	7.18568729858976	7.5321900634766	7.43248601887301	7.82105131375067	7.78243542700795	6.93195416440355	7.41591808826858	7.3316634823063	7.08947826988178	7.21685583007496	7.63541035338365	7.41873128957112	7.36890212044138	7.31776134083336	7.52559530660919	7.23988221380423	7.2741755817749	7.87779771513477	7.29083016198081	7.53916004662715	7.77654748527048	7.62663186709323	7.6802144045662	7.43753102087558	7.71037084306068	7.0169579738401	7.67923454090499	7.49812840727544	7.24445221765857	7.56937941403302	7.42374908148463	7.40488175062923	7.21253687967309	7.34654310259774	7.27359610484837	7.23443849945985	7.73912741886402	7.37478362801997	7.57234292125453	7.65857679621626	7.84467041713525	7.74775615026307	7.80758755130515	7.68072528910621	7.92095417712254	7.45358387829311	7.4742807668278	7.56291424766745	7.69963473902828	7.63200037429411	7.77047826723297	7.92589774593947	7.66849788238899	7.59010097797382	7.09900338056973	7.63712127033503	7.62307624281368	7.34696452536665	7.46734747450998	7.22976405258101	7.31760951156928	7.54500420388732	7.46598317662178	7.57051926150795	7.18825969843964	7.17755891122318	7.26242623471639	7.73668881917634	7.124719496373	7.20718769201773	6.67550559248235	7.60509485932629	7.40712954407962	7.37682134951977	7.5688608932532	7.50766467437282	7.59835999323185
AT1G50510	6.480820579862	6.16633993439002	6.58964559898939	6.15035999383904	6.15427902255837	6.19871198564517	6.31642364669192	6.29746919394425	6.39884285386416	6.54905688023782	6.19635285293947	6.37860639897557	6.23550858335169	6.14881753821205	6.42079677611194	6.7573494025954	6.39706986425387	6.55871249050471	6.3676741971034	6.85850361117907	6.668273410023	6.50482680371571	6.31838149639644	6.16925093933897	6.3545582657301	6.37535990802813	6.62545260585143	6.30548240824385	6.35178929576745	6.50324895571852	6.44586915483127	6.21796137495514	6.538444869637	6.45352763465549	6.28198086683928	6.43998210992554	6.2820394517481	6.38907796863384	6.2503601878929	6.52821159271179	6.17905152820207	6.82286797917426	6.30982587219684	6.59403189309142	6.65723785425576	6.76310085205628	6.71014564824512	6.54590455739012	6.43685379084733	6.36772445251493	6.61707868575632	6.32563064077292	6.45196911574804	6.63645130585744	6.45037943989279	6.0562754755007	6.47619093833519	6.61062473992034	6.42762976057608	6.49210073411025	6.51502260358427	6.42760323265362	6.29778596656608	6.34954975237299	6.49479505452359	6.45567714387901	6.32423884188254	6.6084737607099	6.46256387727447	6.72682748964208	6.45981477449616	6.56981501991552	6.44467508452836	6.28988506460615	6.39756920398087	6.26054944054086	6.63309510377073	6.51179137306351	6.16478499953277	6.67228915595014	6.475663204138	6.51323353777481	6.49910561993989	6.61203522437805	6.44460626840698	6.55411096711353	6.12352299614957	6.23174555169442	6.70997476296668	6.48040834363277	5.80175343273769	6.18431400517547	6.50298785534474	6.32816873100016	6.24374477042344	6.33482165616263	5.94985974295432	6.53440812434672	6.24078765501419	5.21116324920675	6.30499764131745	6.02061319944298	6.25864826526055	6.06325860078711	6.58436379161175	6.21596616925333	6.50864028090383	6.39366095427061	6.4187219059714	6.39477484770292	6.31247010932499	6.44043743133338	6.56982186980913	6.37727092562534	6.22221489914236	6.42652847417015	6.30930987930567	6.30149772926188	6.18353989157721	6.28185359555358	5.80757435926137	5.64413943610875	6.28767719499711	5.98823705566983	6.5731720360102	5.96659846031937	6.49868095700475	6.172815103522	6.54601866089484	6.93635087240757	6.40022945060944	6.50753860133846	6.48763484607492	6.35029300843341	6.4662423413481	6.31772923320001	6.45701915546856	6.21664306304167	6.26001119365965	6.60640352326625	6.53963079873252	6.41747482494074	6.0129790375482	6.15612652269568	5.69477081552278	5.82484113257498	5.73184497503303	5.50006834494574	6.54404656269635	6.25529453446741	6.41947581737238	5.56793893255613	6.50386150920028	6.1077409417776	6.37366613550965	6.52205889964924	6.16924720742033	6.25232738986809
AT1G50520	3.90562041679325	3.90562041679325	4.25665377249061	3.90562041679325	3.90562041679325	4.31135602293843	5.41901991850301	4.7111392417557	5.83742228256786	5.9223418364435	5.87881017299379	5.97066973149738	5.04174384812821	5.1725526769575	4.99572051770517	5.99623295963734	5.67406173492409	5.59740213250164	5.93451869304801	6.08149923964125	6.20761027017057	5.07291988041982	5.64337329925902	5.08190664252211	4.83774123547267	4.817781910595	5.07402970938827	4.64256196127607	4.94423161796614	5.09407605002929	5.19162015382656	4.91866794671252	4.78699431542367	5.30316772258108	4.91785582532399	5.54808760259005	5.11164293142925	5.1746740152586	5.51239513490803	4.99476459110898	4.56070272137475	4.40493186057283	3.90562041679325	3.90562041679325	4.16909124431516	3.90562041679325	3.90562041679325	3.90562041679325	3.90562041679325	3.90562041679325	3.90562041679325	5.86182619480751	5.57393016740087	5.57174217245822	6.0674378957119	5.53539362759671	4.93409504714118	5.12716369097777	5.12155168098992	5.68018457283679	5.4734716664184	5.11065509742148	5.6572952895256	5.42075797985332	5.27145868378083	5.21045272199526	4.97508490456811	4.98704247454915	3.90562041679325	3.90562041679325	3.90562041679325	3.90562041679325	4.27946399785292	3.90562041679325	3.90562041679325	3.90562041679325	3.90562041679325	3.90562041679325	3.90562041679325	3.90562041679325	3.90562041679325	3.90562041679325	3.90562041679325	3.90562041679325	3.90562041679325	3.90562041679325	5.33353853637454	5.7049042082822	5.21663637569379	5.16294997350347	5.41278729390964	5.21915448440426	5.34038673194428	4.91209135221281	5.30866400694032	3.90562041679325	3.90562041679325	3.90562041679325	4.38592455043719	3.90562041679325	3.90562041679325	3.90562041679325	3.90562041679325	3.90562041679325	3.90562041679325	3.90562041679325	3.90562041679325	3.90562041679325	3.90562041679325	3.90562041679325	4.65948393419943	5.02470955455054	4.67115567509384	4.3389433054953	3.90562041679325	3.90562041679325	3.90562041679325	3.90562041679325	3.90562041679325	3.90562041679325	5.21679802328611	5.6441093658636	5.82337507787138	5.79610095790959	3.90562041679325	3.90562041679325	3.90562041679325	3.90562041679325	3.90562041679325	4.34289919924525	3.90562041679325	3.90562041679325	3.90562041679325	5.70683687036773	5.81986806902334	5.64498382821194	5.96940544610633	5.1686014172008	4.35391445870305	5.13856000268139	4.6191833362867	3.90562041679325	3.90562041679325	3.90562041679325	4.64540584668284	3.90562041679325	5.07500172394249	5.01373898161582	5.52107375010718	3.90562041679325	4.45486968296465	3.90562041679325	3.90562041679325	3.90562041679325	3.90562041679325	4.76352112842849	5.1797409527272	5.12308213405108
AT1G50560	4.94218620671304	4.6057695009089	4.88215564579591	4.28244273524826	5.30931821323573	5.21076180877868	4.57491604790822	4.31229437597925	4.50166182796745	4.64686069399272	4.63585312225647	4.59220040533309	4.30417194620158	4.55416213709112	4.40233562537745	4.95630982471243	4.36000176457567	3.90562041679325	4.36249087588027	4.61208554356603	4.74507520918813	4.39293546791269	4.25973771908742	3.90562041679325	4.40997785847557	4.29983543812295	4.29395308676905	3.90562041679325	4.39449922217514	4.33617060945909	4.62602090107337	4.32623699131672	4.62888662059777	4.52603004350932	4.86778197802832	4.83831103902841	4.89948482688025	4.39849439117762	4.47633475144725	4.51956299894345	3.90562041679325	4.25956071964652	4.95484574596669	4.81820833022262	5.02718649206436	4.67231381518381	4.87254331565288	4.57996697015824	4.71718876193934	5.28145655427225	4.83574931107769	4.45627660055326	4.52412191128166	4.53633892338171	4.61304157110626	4.80020289297545	4.54362203601007	4.48422809962796	3.90562041679325	4.52351469407234	4.43947321959315	4.45696648619466	4.57912500801007	4.39265506083208	3.90562041679325	4.50490835245924	3.90562041679325	4.43439531475289	4.2471498973933	4.27979760725568	4.84699125102994	3.90562041679325	4.27946002458145	4.49015217246594	4.33310290756979	4.54979683301581	4.43293646023752	4.77913893942524	4.66729358972523	4.39283700165443	5.15888307699477	4.69841073889823	4.43372489204159	4.4160540524668	4.40436139009526	4.3957614055143	4.70964985905375	4.71296970517583	4.64067296661301	3.90562041679325	4.27620867207161	4.79757377752389	3.90562041679325	3.90562041679325	4.65896082088533	4.73558172268552	4.35683790449756	3.90562041679325	4.73010230942442	3.90562041679325	4.87461285679139	4.38494951117111	4.29973650041825	4.34296180041947	4.54731575619982	4.83255173867061	4.83556425953378	5.01280122853884	4.77673231066055	5.07161309172082	4.65947232403062	4.39253574688777	4.50134032524296	4.94817768525348	5.37642842677969	5.05023841299227	4.82959297458313	4.48661196371986	3.90562041679325	4.77697544416769	4.81722481524755	3.90562041679325	4.30124057075584	4.61566323223875	4.26090661574746	4.60727295346953	4.35726592932997	5.10895808776748	4.99181123902499	4.5217128642992	4.27141962478604	3.90562041679325	4.54974135966139	4.32326835245309	4.62565753753998	4.59696710412451	4.96015832139316	4.55206686878805	3.90562041679325	4.27148973477228	3.90562041679325	5.18622613090506	4.34131046981324	5.26963499524815	6.4225391490774	4.58000826410168	4.41540619086029	4.49461931308006	5.00418919283208	3.90562041679325	5.48358539589525	5.02252624753639	4.50434647299089	4.77440778528756	4.70156700838753	4.18053232759732	4.47624494135018	4.68069816000419
AT1G50570	7.79169102670451	7.88880211324056	7.4642706507928	7.53375451793472	7.527595396369	7.88015945516833	7.30183899534517	7.38278496797834	7.71530230437746	7.77696081707191	7.50960257598827	7.62355284391734	7.55244041594307	7.32666074927971	7.56461894813547	7.6124509191649	7.6212888326176	7.88633305582279	7.69146883907783	7.69984015161238	7.93764966484065	7.43901715696984	7.71532424156408	7.35524440934822	7.36195770178723	7.16074252702162	7.40703276696003	7.11530313849052	7.16468225337548	7.15331745536471	7.27172375829058	7.3510553836818	7.82727161032112	7.56272779430951	7.29042459611321	7.50092298234441	7.55206246397799	7.2274663065489	7.48679037938651	7.43044365727073	7.55129994571803	7.68822643283213	7.56712529020069	7.79891956989505	8.04165315331168	7.96187936528663	7.86956214323169	7.88530604481794	7.76631714312827	7.75342890282849	7.38615639933357	7.60809175977682	7.52396402225375	7.16887657233583	7.68059654229552	7.6291185493499	7.31371685586233	7.56646926162849	7.21027574184489	7.4759444006945	7.48435570868652	7.13086405033883	7.74939573549934	7.57204184776443	7.26043787628589	7.6871674849836	7.66591000383435	7.44547991083712	7.66022273127056	7.55746093577427	7.49231196742026	7.51620430265461	7.5518471635839	7.60797967773894	7.76544855205766	7.82260551806342	7.50905857701792	7.80662299283551	7.38448897465925	7.48142012740369	7.83975837309823	7.54693349555123	7.3993368409025	7.56292542936541	8.11072738715578	7.81590661866353	7.45350636862332	7.26380883144647	7.29890241655958	7.74587841434526	7.47239097336931	7.47631826705522	7.32705797882228	7.17388244141563	7.5610234418266	7.21984953876513	7.70693751669278	7.00367132500954	7.28461658838139	7.49235950605721	7.27505522718097	7.02474112227204	7.21784377962107	7.23946656970586	7.65462651576585	7.64393702137173	7.49987273666788	7.40165071995938	7.63409265589018	7.40404057446424	7.07469692693361	7.19158152003901	7.4125148926182	7.51546464094788	7.55145806987178	7.89632330595197	7.62165741768168	7.75406461928241	7.33047089629961	7.42361766785015	7.2639530130177	7.46253206257152	7.36762692497327	7.46292429560992	7.21812887277194	7.20760614036597	7.30665365118221	7.34011304499682	7.50695082817264	7.46095368700333	7.47160795869346	7.28588909005687	7.52779607893271	7.58249192259257	8.12987291200452	7.26165226468058	7.743907928183	7.81263117516394	7.62146688005617	8.05400878993812	8.29272158213492	7.50757366335273	7.30908746450963	7.55254301595205	8.24308394807759	6.92196141065633	7.69792100409986	8.21936150830012	7.67076664618949	7.60241193917094	7.90771948513835	8.0364272224073	7.77109844897753	7.51770609703794	7.58827516686419	7.28034656509111	7.38478457471827	7.43273593997869
AT1G50575	7.15620427083305	6.88260625354701	6.87350258073827	6.74230169010009	7.07534117443375	7.01866747785183	6.40582685043227	6.44827621262897	6.06207724997225	5.71914413718388	6.36045027116465	6.09175702485382	6.17699665177358	6.49357761036443	6.02484488512795	6.18100821878847	6.13456143071175	5.8957860691061	6.16089959080275	5.84834105922228	5.66616734569822	6.5692563935967	6.36858914325393	6.5973015766781	6.51384262747809	6.62444162474583	6.63383896732866	6.35511224061363	6.82205393919222	6.32755787478269	6.23512096903565	6.45512070404941	6.44335950446124	6.58968367560094	6.42245714895445	6.32401056422133	6.45376587151219	6.52350638067999	6.2187618458007	6.4718446939859	6.30386733278949	6.81109273592509	6.81357207229603	6.3758972272574	6.17975515974823	6.47914724001612	6.43948535334167	5.6594964205926	6.17649541776763	5.99135312654675	5.94976187766756	6.17304168149893	6.56584059289066	6.66480202165993	6.34202207108133	6.18558529187938	6.29964305137996	6.32406606467233	6.70893384894427	6.43582656805171	6.56143351320956	6.42762973210744	6.1293790697938	6.34969445999359	6.62467178174769	6.23950121333772	6.30119239135788	6.52374775457685	6.38965640131058	6.51398126167354	6.47833690729566	6.74044596861508	6.62262382984289	6.61718027589781	6.37395613787017	6.22037645044006	6.55044042888172	7.13228818806985	6.60231349106644	7.09900501591459	6.84547908891117	6.47522451359053	6.28302503777064	7.15113400211693	6.74817918032703	6.33045086787672	6.74729209104437	6.71282358009528	6.99556907958023	6.78645829934984	6.70611618249422	6.71045213808353	7.04108918585617	6.32826852398783	6.62595336853465	7.23674384885334	6.93951346643242	6.43478660074108	6.61625188449305	6.98530280140212	6.40721023482755	6.53420052780819	6.70558021612099	6.55803847510476	7.10721690094734	7.00128977055879	7.09824557435627	6.21853337866179	6.4980868433279	6.95133002826353	6.44382511226586	6.33305084894117	6.60961565505656	6.66293352872182	6.40460987062745	6.39182657287082	6.53035391779792	6.20470517661452	6.51806027571632	6.51397336551907	6.53840012071171	6.6111226812589	6.47027483984118	6.01768268985908	6.93353988222102	6.81162435006328	6.68046441248341	6.98295361448278	7.05868176092443	6.68223398439882	6.98867518386084	6.50749324621622	6.46228976591189	6.71349068146995	6.85422490833546	6.91949060443407	6.66100685195314	6.74698718282651	6.00927350381902	5.53782233098809	5.80429003548404	6.51466239539809	6.76951658566338	7.07445327316782	4.94021127565708	6.88351258989631	6.54964583601963	6.32726924414445	6.12317008714871	6.63290110508248	6.43822922499546	6.43866172735359	6.01996204878863	6.50133766693892	6.18407252735352	6.35339699297823	6.67177570711041	6.65163725635427
AT1G50590	4.64541681014566	5.09551775792974	4.99287245357482	4.55473826017147	5.60798700632162	5.31651520390001	4.9504022861726	5.09539480676267	4.63285864011962	4.75872981829337	4.92807035939347	4.94223743789808	5.43310368148193	5.61483000763486	5.57608558138875	4.52095623373746	4.54573830217328	4.91836098095214	4.22939482775252	4.35520979926271	4.67380072936989	4.59183002743745	4.51612058442369	4.90718450696395	4.90007147519538	5.09124981729376	5.0745356673681	5.416423254471	5.60054965999596	5.42302801749478	5.35894217947265	5.680048468088	5.22662364636693	4.68685941289624	4.69607047392328	4.67128291673861	5.21479811653109	4.81692195697093	5.02613519961737	4.86603660976903	5.18492730225392	4.94739912479221	5.0505207052922	4.81802676716277	4.96931646528381	5.17933718934425	4.77370839229699	5.05400611537274	4.89364450294124	5.02649929492278	5.00968515143301	4.6796437193379	5.15151272906659	5.69534009174195	4.71983171628376	4.96795627088082	4.54378285908164	4.78206239498808	5.12166512069364	5.05648325640251	4.90446002935511	4.92227781625639	5.052408531492	4.67061532352272	5.07197310271965	5.36257682000844	5.11118870998897	5.06344356640159	4.58416193751496	4.55021267552217	3.90562041679325	5.00150968075731	4.87900739740925	4.32047375517139	4.50802103988518	4.64754252036237	4.8094018718855	5.12390523280679	4.90518461565074	4.9759464901517	4.93944706842667	4.8711526142098	4.64860153721716	6.05315170652991	5.34871126042532	5.28846317321218	5.19178807895124	5.62988742358785	5.15344674869354	5.22075899878179	5.59081871005126	5.2856214543685	5.18811756252887	5.18901388895733	5.36637160255098	5.06410635860082	4.98978992746744	4.99857726146033	5.14402767900776	5.9657282388809	4.77533381151561	5.14174372519631	5.27896016192033	5.5207180053839	4.54739477261221	4.49791390189905	4.26240455454101	4.69799929558139	4.70289707406566	4.3924131969303	4.89490845554449	5.54572409299856	4.8674595110223	4.76301340673394	4.37740351196546	4.544098470798	3.90562041679325	4.48683188803677	5.00678060110879	4.41380594478329	4.98791682585087	4.79222307831281	5.17975567149917	4.81650250499726	4.89372916188561	5.03377733956832	5.14948066636333	5.77013752002188	5.13549648534376	4.86903197729653	5.69449394365382	5.41604647426113	5.36570032443553	4.98840132153514	4.62570991081752	5.64466809133161	5.94594599731874	5.37026962058887	4.89268129403252	4.8587597444755	4.77510169556563	4.53555361269117	4.65413208549399	4.55917284997845	6.31024746701058	4.50966296763495	4.41491139303663	4.96339699643478	4.20563783389595	4.72205576439127	5.07694888633376	4.84985779278339	4.55121787662732	5.11639646888782	4.41257789500627	5.47749420295017	5.08985797305749	4.9886017313379
AT1G50600	8.37565464098754	8.28460543914054	8.13693910608458	8.00191558457274	8.05822614265577	8.03880822334394	7.85145029619708	8.01159916924195	7.64459447039409	8.21329930859776	7.87206841398022	7.92772639296267	7.9290563065283	7.60068825384667	8.20331025208867	7.95307990996818	7.78672751697271	7.77298294222388	8.40616403194046	8.19554977439613	8.58922995852485	8.1618665254292	7.89326515844402	8.25721738460602	8.14771211345721	8.04683406346386	8.01098796777744	8.29598648520772	7.65839731199585	8.35076539144268	8.10116166980661	7.96425619024613	8.38001060709993	7.87675391219402	7.87637710150081	8.11769315096296	7.71533626369372	7.83653965250522	7.9429387693285	7.95883617740244	7.86618837098388	8.27743836276284	8.1256393652067	8.16220750599107	8.31042896875768	8.33226857267086	7.96107846912618	8.30386297528533	8.36429357979934	8.65403618534196	7.79406000249658	7.8737250461806	8.02156583838058	8.00605665479824	8.44266626275868	8.45016774573726	8.22551870551958	8.24248670872004	8.04835219746858	8.10806938270679	7.86057724040045	7.82124163632287	8.29289369840716	8.13839503208134	8.07799262896972	8.17008040947412	8.12473265162728	8.00247210497997	8.16688453400873	8.24295426197384	8.00031744465967	8.08472581643259	7.93427754588803	8.30982209466475	8.25235969809289	8.32145289788445	8.18172554198429	7.63490349800697	8.00422835131771	7.79584633836365	8.1394926507773	8.22096379490498	7.908255671811	7.98170715638797	8.5779196538227	8.28220870803706	7.81263366488108	7.39520520571585	7.54268735827745	7.62438713874166	7.75397772787466	7.55796141148647	7.71717284620026	7.87070648920969	7.88652586082838	8.12403811240743	8.16911658404935	7.94562400517959	7.94836883655833	8.08806899320142	7.96270669337795	8.219295654453	8.00873432236776	8.24798964105455	7.55090246442365	8.02723226076078	7.92832538635811	7.90624898978644	8.15228140774693	7.78220954623868	7.87112048907711	8.03692805545403	7.79193817629012	8.1699249596293	8.32665738251582	8.52854737998188	8.24182936724118	7.97034887568502	8.22139697362069	8.01272940701545	7.73878705049599	8.06908702746232	8.04371709909521	8.04956891785594	7.94529748364089	7.62608824556028	8.13777653158912	7.96565176108024	7.71805096938353	8.13082524245263	7.79262499327318	7.85232440378433	7.96163119785877	8.06023619146945	7.61856453745178	8.11098513540243	7.98959126944719	8.02304074358457	8.22444327016856	8.42326813110952	8.35209877243712	7.66818905455523	7.85754194541591	8.03584628299972	9.82521716643367	7.63607690390374	8.06280396566961	8.39146854043921	8.6579270509683	8.59351822186693	9.02510495821694	8.60042295314232	8.24045205348403	8.24648335486905	8.22036614424429	8.03451333374804	8.06852993717217	7.99193791450612
AT1G50620	6.76389398986027	6.83804812383871	6.69467989848728	6.99951556011774	6.81730327884504	6.87712710771838	6.64341688100278	6.52785676350486	6.53003076969944	6.82769363634521	6.73203587239278	6.77073918895158	6.55993758075664	6.10435442064171	6.045315363623	7.04557467604709	7.0073538994404	7.00271848694041	7.14251727617176	7.27954909343189	7.12616740089593	6.66402364809401	6.63518589596184	6.45231453297909	6.42009538674665	6.63232868407698	6.54937540523357	6.64851950712592	6.69589746927812	6.45824700267092	5.88865109474053	6.47618861170907	6.53822680058162	6.67349697993795	6.60888530323693	6.58078457349792	6.56549839701515	6.37332757831993	6.69827240403977	6.56082137497393	6.27354838035764	6.07548579275276	6.72382592489653	7.13692955987432	6.59722113839395	6.96728712730049	6.77716987326323	6.84180473460542	6.63102197133875	6.61012445682611	6.28073385442159	6.90467364555673	6.65043585216383	6.5928632565656	6.84580016835707	6.39662628391403	6.29930504000106	6.22931202711997	6.59849668987157	6.6400428677556	6.89477109745415	6.75016719128014	6.98082265036063	6.97269115022848	6.93664442460723	6.41776364189588	6.34674941014383	6.6488661298203	6.58464940584718	6.4464358135625	6.30211219460056	6.06143455358963	6.54447015229862	6.42573869006315	6.11144916868766	6.04582819998376	6.40397878369821	6.23122950950352	6.31320712358746	7.04216047516688	6.6432198175421	6.5681980246728	6.74240116081748	6.42847171493482	6.72287555107602	6.29713133116152	6.68125366048921	7.01568457390534	6.74667531027329	6.65051424893057	6.33785554848262	6.71010085217039	6.84971548947281	6.28001901590522	6.47168398269876	6.51161287139305	6.55604221644856	6.51823344917101	6.51119487533594	6.86664321778222	6.25091717073571	6.16850813130329	6.19057319072862	5.74234236554185	6.45440965859926	6.55722735454317	6.36625170737513	6.58476466440448	6.68484670840166	6.5664088910134	6.85721532180736	6.28412241625742	6.2360019656064	6.62239516642091	6.68590680677173	6.73303399700103	6.70233404478227	6.30115611698346	6.54698233808653	6.68547006051276	6.18663951849709	6.02374169936441	6.28787243133178	6.20650615565246	6.45455280143056	6.51391132960033	6.24564424031937	6.21821604198232	6.64171894009146	6.53548003081111	6.29370498525604	5.909162445941	6.43644106086339	6.48286016904794	6.18219092052558	6.73878567585038	6.82734742078911	6.27733958649994	6.00931107833533	5.93518173543162	6.38214447047415	7.15815154635699	6.720260895087	6.68747794332801	6.33249051430344	6.28130044074527	6.42604253811173	5.53063606346698	6.71908836243087	6.59719471712072	6.94553023079167	6.70689375696406	6.43863794498263	6.38920986650314	6.70819784131297	6.56603842247752	6.59299741396673	6.42544190971228
AT1G50630	5.72044416685373	5.27081824694922	5.04518416640037	5.12481865031835	5.36871076203076	5.77106869828471	5.3566734823925	5.37136231297643	5.06348771946318	4.81040024920915	5.17978575333901	5.2194417228737	5.29568782510877	5.01322319319844	5.5786534870362	4.65800552666488	5.41895160827698	4.73960603228617	4.62497568137095	4.79580424131003	5.28799012173251	5.41320342795647	5.35329056325113	4.90916311905294	4.77232506910081	5.28153346411476	5.1484913460941	6.29881790613548	5.76370540223865	6.48108610756325	5.67567176963133	5.6424438928955	5.83085947080097	5.32950369601492	4.98406652758087	5.09883914937757	4.93491412452995	5.21155081131711	5.33281081191157	5.77296747209301	5.45211649700192	5.45874748106075	4.95685072889188	4.97134554479685	5.05704327240089	5.23240830144541	4.66152306033037	4.90811394034228	5.5885239161647	5.45797483580334	5.40005078283086	4.68123370493658	5.34287919690638	5.23417724091785	5.3499142685822	5.38008038553294	5.68751960504498	5.24623351347489	5.70356441438057	5.05840839486855	5.11961251844103	5.05407560128379	4.85161657632605	4.80815764740155	5.36135022944947	5.63196022188273	5.61074810365217	5.62234429805978	5.44098367948915	5.21570029046554	5.63799875895419	5.52513622552264	4.9453953407561	4.98362257329599	5.70851209126221	5.67197311071099	5.72309878375507	5.05096004682103	5.34085431062699	5.06097525190996	5.34166190105184	5.01566480759965	4.64986594571988	5.45571295597119	5.53708222338083	5.75115050061507	5.72505289592397	5.46726993412924	4.84981238193624	5.27748176971857	5.29357471411723	5.40937381625518	5.59700983513223	5.50313187673438	5.82765182721317	5.41332730033643	5.22139093371284	5.38162164706354	5.81449043831796	5.88599749371684	5.53155947746459	6.05652175645716	5.92975215618329	5.70429605655508	5.00189721040494	5.64089950900555	4.93024263981619	5.29986178996476	4.77840151817588	5.24322294555838	5.52718005125283	5.71464366368662	5.4893565167154	4.95016105706441	5.16537579983318	4.80296100086311	4.91641233814469	4.72349904799291	5.69397991186926	5.91137023541048	5.76268824928358	5.68366171259646	6.12322650118289	6.36313649001049	5.59232780062639	5.55361542469923	5.4009471327364	5.79725084660026	5.8653564581921	5.42077276502758	5.57358474515391	5.52457398968299	6.01375291355965	5.63119384119179	5.71361593956514	5.59104426902621	5.29195045710059	5.00970399655792	5.82706532508905	5.88896034987679	5.44636557269472	5.39784272582752	5.86740056022156	5.47343254172229	7.75431738464008	5.1261308254745	5.70881339913942	6.20004828912349	5.07829438928196	6.40707166379615	5.10844679415178	5.86927332453719	5.49660152678341	5.5604394714838	5.43430954319915	5.13235707263286	5.31585404115218	5.34944688969535
AT1G50640	7.2624619806819	7.44616509381143	7.13704571336169	7.76241193117535	7.91987831548639	7.67439215020584	7.61692161289603	7.34717493432385	7.82920688466917	7.41708482585108	7.26726892527021	7.19053621062477	7.9018653608417	7.34951405044471	7.98023497981996	7.89510202976057	8.51248753562209	7.90283641957444	7.96356890646803	7.56531632219349	8.14121983845067	7.43107031571012	7.56569397201369	7.88595628535775	7.18029948362386	7.32000558427569	6.92566097869383	7.22611343859861	7.24122366327646	7.67532557827758	7.96806501649427	8.13955312282263	7.73862731646307	7.30912149168351	7.22054722315	7.85895422551089	7.64818190989172	7.36285543269165	7.39942942997481	7.19223484098609	7.476061387516	7.47080611346607	7.77802465303569	7.9917948719687	7.84868166469936	7.93136537110397	7.85596521436116	7.79702360998219	8.32500319035529	8.80699416726982	7.96148318872285	7.57056495237447	7.73356690837003	7.19735316561666	7.27367962857464	7.43603227701153	7.44038966286971	7.19524586359659	7.18099687401748	7.27349627496636	7.37550889572555	7.01175940216678	7.72688250869917	7.41010910977969	7.23310138316445	7.91659764157187	7.88226130818009	7.55671484225573	7.16175783342515	7.11756869200628	7.26799540433061	7.39747080398892	7.16776331587339	7.14875407740315	7.36756152540716	7.62168961377361	7.38371927810587	7.2317285785791	7.55520646299062	7.56466955360925	7.65438054154185	7.40156254757351	7.06519234139093	7.70729938658738	7.59590121111097	7.30228220056558	8.02148856815349	7.4561665567093	7.31980410095934	7.61576378713642	7.19768876199732	7.50012948279907	7.31803366873708	7.59535965089812	7.21233536594526	7.62248084920733	7.46361686989751	7.81642675470427	7.59335595732888	7.43583699129747	7.87863325911612	7.1662661897837	6.89807181757615	7.33848590531511	7.23913718483674	7.5111201305246	7.12731222417595	7.5950808168209	7.3047446168562	7.27726717658264	7.32596242625532	7.54952838446061	7.50507924292359	7.53480626414189	7.47124817540906	7.3907734602826	7.67561387184258	7.46406677303074	7.2755330025088	7.17888708700757	7.42478724687662	7.55169200570945	7.05085237231579	7.4767974290304	7.53839346395776	7.46705793178218	7.48405309237527	7.81747012232837	7.65494314492927	7.51357041336999	7.60323501585509	7.31004483715771	7.60255957912073	7.58416176184066	7.96660626233533	7.36977193709177	7.55992039954247	7.37743743177036	7.74268434858077	7.31633038275416	7.55284295906149	7.4983714500186	7.32822948938687	7.53438367309382	10.5286372028632	7.33324644755952	7.57222885636378	8.28447378254529	8.41679898353377	7.86146834144139	8.17809656337271	8.14340164065958	7.69856376575218	7.6091432457129	7.52368361329516	7.35165360611669	7.66373245403017	7.36102835006132
AT1G50660	8.16872281636549	8.24259909674218	8.27634779599628	8.58152578877904	8.3292971080688	8.31291180290632	8.36525750145659	8.48800820237941	8.37340801738965	8.50089276311558	8.9997739739215	8.44317805369501	8.48344886201972	8.16943246564825	8.14473761880643	8.61525988164136	8.90431699297211	8.71169984977456	8.46305445824945	8.58301323140995	8.48424921945827	8.01166377679619	8.01999610085075	8.05125145180381	8.13801449130244	8.32827205006523	8.25007759248741	7.98958295078704	8.38827504079103	8.04663401515644	8.0671445960814	8.04361482002092	7.99997810164836	8.4426492297657	8.53655156943058	8.13462826486528	8.4072715812937	8.38364544470962	8.54343537299237	8.13927881897825	8.21892835317406	7.92475298454034	8.28759339873179	8.40314981692978	8.15118213650559	8.7307064201335	8.39852030906654	8.01766215853461	7.71870847337864	8.16807424268086	7.6147829482415	8.30140164064702	8.47521004735225	8.15648784552612	8.34254266983123	7.99527946761614	7.81101242781021	7.72877542187424	7.9191836518596	8.13691945685782	8.32865559463575	8.17197711208252	8.13925664673231	8.12486021044659	8.27717608545843	7.71040707281085	7.73030897589457	7.67688834974257	7.94188876652653	7.96619892229832	7.93004336534508	7.93945275238782	8.17112931266299	8.01066233956132	7.72673377047017	7.69418607423583	7.74020314314312	8.23385322364375	8.02200389782509	8.43061389142234	8.4302805942375	8.35995042553355	8.40059853000218	8.20262887443095	7.93249656130968	8.09141541041152	8.64570447048824	8.69635031926836	8.48363792512884	8.32258153329202	8.28817257263946	8.48178443043264	7.86719247469633	7.9168214340779	7.71449759586548	8.42155135574334	8.63448134168089	8.35278708980513	8.51027154220513	8.48250883768914	8.44297921739687	7.84127246945715	8.02118581373016	7.71893147216676	8.29729051933946	8.20090567977281	8.13667965736276	8.26338538425602	8.17586940850061	8.10107286127457	8.18389228236284	8.09731274174813	8.09159148653058	8.52554151280573	8.38365522076252	8.66551857943126	8.70517306613319	7.88214919717496	7.94832385187077	7.94805950260185	7.9809383429216	7.73771309646551	7.73237666993958	7.74222587346432	8.27463784703162	8.20131197601568	8.07952704051277	8.14578186183843	8.39086189757416	8.24776237448475	7.68759057405008	7.79830479843772	7.82278752627735	8.40619838779911	8.5698672094835	8.06446788735087	8.1405130437154	8.3287455716525	8.15212752145365	7.84900409775218	8.00772789351546	8.92025380595553	8.4450779172073	8.68289845889648	8.35618948858452	8.43265286232042	8.20922373961908	7.68255640091608	8.24250781076515	8.10340058878704	8.50861979216042	8.41821737630527	7.97057986189845	7.92765304035233	8.24538591323922	8.04693069353257	8.19148117847032	8.1233524211292
AT1G50670	7.50685581822709	7.35279055869429	7.10929756264763	7.20703561486263	7.19258646232421	7.40474553205066	6.94698635508838	7.22400383498754	7.26955294309256	7.1670542742328	7.03986234225954	7.17923651664082	7.26176467668885	7.34953464531344	7.30184589718049	7.07555563234137	6.84532410522581	7.21914136501787	6.94121605845557	6.91331342394936	6.87867431049058	7.38702402598989	7.47989966361238	7.40934488023596	7.22637036016782	7.35574465852781	7.20574538913729	7.50241051301531	7.6037441191641	7.33786488447706	7.24687430847113	7.45144078386686	7.46626585404224	7.15650256728349	7.25773700385887	7.30564309013708	7.3471612646013	7.46808203161361	7.20995498687602	7.5163639794257	7.42392198238505	7.69063971749397	7.53421826165215	7.41953844996768	7.46011378091362	7.25321540585629	6.68045708828313	7.36961312194976	7.43624168756978	7.84281679606976	7.71387952553367	7.40982777077977	7.15366858206237	7.35210542055464	7.37384509812881	7.47130535706053	8.00329493089095	7.86723169290509	8.00258238026347	7.11825654302029	6.97950936577232	7.3053976188398	6.70490729997937	7.15232552571504	6.98600548925385	7.47137128214998	7.63549007092859	7.67719131744571	7.26151294521716	7.38836589061394	7.25762818269857	7.14085319798146	7.54426147301151	7.14897701366517	7.88957808889982	7.50522595487923	7.66561536610653	7.20429528370821	7.10238203439305	7.25564626670915	7.26975645308792	7.06546463082407	7.36386892009564	7.41649286326682	7.54071235614517	7.5188700239604	7.09264759151434	7.26431825897145	7.31987722990692	6.95372368943579	7.417077834928	7.28277425372147	7.66115766254577	7.51742644311074	7.76196689909593	7.30869905759672	6.81029992819265	7.62362866200868	7.23733909362733	7.1631555331463	7.43655749344027	7.62586499677181	7.49760177339872	7.41167009278398	7.33296936554502	7.37207463428759	7.51235809132885	7.19617526276703	7.1496978442867	7.26920416988896	7.04325631223898	7.60848609132134	7.50509456667979	7.34093563058648	7.05059975052846	7.24598988870933	7.03708605204353	7.77315969661513	7.48361418798525	7.30548951191269	7.28343598266943	7.36873089921349	7.45066292065423	7.22400297634618	7.56672871968739	7.38558913079317	7.70620691762289	7.16259763537456	7.60909359319566	7.39868756689117	7.5813186014577	7.85873746955894	7.7011489763498	7.38943603991869	7.87558194797561	7.32255950938989	7.14762159592367	7.39055138986739	7.77197850194994	7.62527330129313	7.70350730630342	6.51426995563983	7.2897609544709	6.5925933799086	7.87651277027216	7.6689608408223	7.15602070007518	7.14284169187064	6.80605257607477	7.59077991040221	6.82888970034547	7.28100445742772	7.31230233636694	7.39703226778141	7.29997035684788	7.55447275835266	7.37747724826566	7.50130063162581
AT1G50700	5.39717178562229	5.72000659098348	5.50933453978114	5.85736202651789	5.55451975778853	5.31644450396826	5.28503006521922	5.58731822238265	6.12013183861733	5.869985242362	5.77147840009299	6.12925777498213	5.55677398200907	5.35436191374101	5.66270630586552	6.4177305403478	6.06818442736268	5.9604876551657	6.17661913081095	5.8480505247259	6.13477570241688	5.80412883264392	5.72672105636449	5.52867411961225	5.68701198031123	5.65182807601247	5.61067719528649	5.82383365988927	5.50092026219996	5.31444849776569	5.74884603896181	5.96091303303835	5.5972634298622	5.73728662411459	5.13350963133261	5.65461830196824	5.83861323413069	5.8551434949094	6.16990042638002	5.73640835334893	5.32506385625206	5.75249806203473	6.26191314878982	5.87513119664379	6.23071354364453	6.03440612645891	6.1312019943737	6.20169433056211	5.55815381852922	5.63381004960598	5.80459344495891	6.17325200177741	5.88344272537743	5.53867227960437	6.60760312490447	5.72593236746385	5.62188025656567	5.76402145808629	5.5294049328635	5.76313259133852	5.95547042646451	5.6739317921754	6.05544770832947	5.78705690273981	6.04051031651916	5.61470888713492	5.68555642217615	5.37612686812425	5.58751833046868	6.241590168337	6.1471932915177	5.72644714591596	6.23983672125569	6.05529420455206	5.62274945170045	5.78859172517149	5.65806330188625	5.62961324304406	5.99693965438546	5.6863478963664	5.89842115571846	5.8734708281882	5.81902964401222	6.1772408308014	5.34841417192616	5.55547300355498	6.81203584539388	6.36900198688516	6.11118887588073	6.33122248433905	6.28163190924105	5.91281321795747	6.32218417912821	5.94900090592011	5.78561887826819	5.82259239894357	5.98593552501556	5.59636278113458	5.36805157170546	5.88264320047602	5.52873142189788	5.60702909300722	5.17542744826217	4.95752517633408	5.96699679667709	5.95923203157987	5.62538123600392	5.87230522917775	5.83313214647015	5.73655101950763	6.44364027737852	6.12603091329026	5.85976404070473	6.37710713927555	6.48711134443986	6.22249842166523	6.07346193578003	5.925198310086	5.83749594327659	5.85888446871788	5.83181743593243	5.52752562817912	5.50603706464731	5.52637794280789	5.64847495289063	5.50865145806898	5.73178019111228	5.36011158782382	6.23006338364576	5.96464397441295	5.66481102472083	5.33151403196853	5.42528742091948	6.0097005438712	6.10064222846457	5.80124438280837	5.77343370887566	5.78015587256065	5.69776820715723	5.78025127052924	5.69580707327498	5.83455414722693	5.51477960223005	5.60153870021727	5.00122695277219	5.8067150282342	5.70428619105454	5.66932648753862	6.35654287158362	5.23194141241354	6.21379544938224	5.49092469741991	5.76012996215158	5.79331169519572	6.08396750311911	6.15027189103373	5.81423457236474	5.93692084771515
AT1G50710	6.58877882753168	6.74215689468115	6.60310580969863	7.11246681130491	7.36693028755583	6.63376634400337	6.31642450395632	6.46873274570178	6.94064747927256	6.76548064228827	6.86168931785276	7.00609344013686	6.63050148127519	6.87501830800366	6.75135779888647	6.69977923640402	7.10615691436488	7.00270540479218	6.7681699354039	6.88591471460607	6.59037059657949	6.79202482140966	6.70112477439148	6.70766344957775	6.61476659819019	6.63251418721968	6.63336988806659	6.70624081158775	6.99817269916756	6.78091961116921	6.64709972683332	6.45480197910762	6.06630239838299	6.71356307612571	6.68808958106737	6.32421974361061	6.64568768172416	6.43540866115557	6.78537945678057	6.76153602549094	6.87839443322742	6.59316526494075	6.75814981078	6.49583522551557	6.27998069503001	6.72588398217881	6.31399451280025	5.93840231503108	6.30512169162191	6.92461271396177	6.47857592532673	6.95762488109798	6.69096236237339	6.89810634722135	6.66220462026339	6.31933531752404	6.5088101740562	6.96687929842771	6.81096829217189	6.62353583159888	6.85335672975154	7.09696203429164	6.16478105674148	6.52675217181657	6.58241691586869	6.66134365612181	6.99958322712046	6.76377375703634	6.54520072447746	6.63954702710326	6.32290089717177	6.44302037824884	6.72482379289915	6.31342429734654	6.7470102874477	6.35607510128129	6.62291970862355	6.76327426063996	6.41031815014111	7.00356490810686	6.47552916526991	6.47484297444593	6.62613984972802	6.74823560232741	6.47504881826358	6.45407092884921	6.93137507567187	6.84198549301445	6.99547465337462	6.80225913965898	6.52628186082697	6.93975343310993	6.90712856283012	6.58476143337874	7.06822194157309	6.46949183658251	6.55608704846654	6.86087981849405	6.06285387357548	6.9468483142567	6.38248861533361	6.68550943384436	6.60657556306873	6.2939528203376	6.88882253706823	6.3395424005587	6.74241204390842	6.33054287353674	6.52843507741656	6.73099331080915	6.803288891157	6.99217612679399	6.62260748806782	6.60192883657348	6.06690237148408	6.2424666771425	6.28500238372606	6.32451615367891	6.3272788418164	6.57350448771852	6.16826237025952	6.22609566511719	6.37203066104101	6.12887438722363	6.77111090934017	6.98896200057824	6.6697259139956	6.26208819121796	7.34105518699916	7.07830355697332	6.71880098930736	6.89575886257702	7.32824251285434	6.92728650530988	6.64596091271593	6.63844912696211	6.7657019340212	6.92406854147596	6.39569025910783	6.31242519438115	6.50961382904945	6.15815417973831	6.75155742077649	6.42049688361239	6.19413635533767	6.92468012274234	5.96074208749344	6.1963410492455	6.37982726113255	6.12864490169489	5.95606878752654	5.93742192939441	6.08043669824382	6.26578921606563	6.4152879544861	6.96945239292682	6.85682936663973	6.92652026377933
AT1G50730	6.91934624699148	6.94921371588554	6.75655047716464	6.86381372344285	6.7193882330189	6.73625181610654	6.40583027551698	6.58450815750051	6.89376366208963	6.95250471324021	6.96479104272476	6.73124887321178	6.75320905670567	6.96202088384116	6.81103675731397	6.68016057821652	7.13738240709163	7.06004389007261	6.99405246848003	7.04853025059359	7.19699334010671	6.88753546944495	6.95820992521462	6.92329451722942	6.69566433074975	6.59827395331889	6.7719151980116	6.74304112179215	6.78351940665371	6.89283747011205	7.06434248047961	7.23205240278696	7.31578082902952	7.25112298931818	6.63189843395424	6.94575513959335	6.88799908386176	7.0976171609237	7.05341659337359	7.2055976519763	7.16113773593592	7.28870582624971	7.11366622136873	7.51546057186821	7.14105620952517	7.24256163710363	7.1669261190363	7.44749326144756	7.10724181854694	7.49869585223028	6.94825167760153	6.91819368188628	7.02607115399959	7.13881240392881	7.11520367402698	7.01540681763166	7.06108187760098	7.2504659266224	7.21813889975207	7.21408342684266	6.94984585909345	7.15478115477281	7.33644691070489	6.98257356652615	6.96904668387607	7.40810890678523	7.33577535961244	7.01511159590247	7.14407307884598	7.19012053579766	7.19297979877932	7.244175222744	7.36824924841052	7.13537282886236	7.16716939320759	7.57596802666977	7.18153132969196	6.80073653106549	6.81246442090788	6.74469222213877	6.95959499173789	6.73799841455517	6.92511085931978	7.18948415208269	7.15328035395673	7.01702630792205	7.14433088518017	6.67878550239486	6.93326085501319	7.12793321866568	6.74709181989116	6.62422287111392	6.97534243493331	7.01662495708179	7.09817729078974	6.96635537915618	6.95687072473091	7.09337677009137	7.22075827107827	6.69091402578101	6.77273623368145	7.11411973723428	6.73654304269888	6.88592247697443	6.70281357023947	6.79673888915438	6.71663940071234	7.20726632851236	6.89642274870326	6.83439013309082	6.8703407665615	6.94167572872794	6.85998547816079	7.15795244846839	6.89987915287548	7.15664521129495	7.14554491293831	7.52297912770311	6.96856008566619	6.9756858325196	6.45108702695316	6.40160057249465	6.96088957605956	6.85409271772997	6.61498399907183	6.47423910046639	6.76297632265862	6.99571732888095	6.83788867412646	6.86855440820118	6.70526235069546	6.85621821105683	6.739340091782	7.05839792905812	6.99206144868354	6.85475020344624	7.03909840841176	6.76826507755828	7.26649749535329	7.30749969999621	7.49414974527003	6.91002965752416	6.67490682374054	6.78322593828505	7.32767420901219	6.75414260809252	5.98448792030568	6.24822456022717	7.21271142349204	6.65300670838515	6.57357922566598	6.37183029484548	6.98706519294132	7.07421389123729	6.94980323855917	6.91154195046367	7.09836541614929	6.96228147479979
AT1G50732	7.33065197345136	6.71402049553439	6.54967900161259	6.19386976694042	7.26185749446347	7.2308884790805	7.33605133980638	7.8003839747361	5.5617872534219	5.6997925894084	6.85457986441549	5.98623739471829	6.7787690262236	7.4555207259277	6.97872878401963	5.30390630760696	6.06917687271169	5.678976384361	5.16351992093592	4.79472134611746	5.24752205241931	5.95653879757241	6.0572346649831	6.50173971982897	7.21906680630967	7.57932358049903	7.03594041035546	7.3637126700646	7.36526486349431	7.71009641226294	7.17255599154064	7.22204950693908	7.06824643396365	6.36475420053943	6.35476143850748	6.17389282631786	6.57388393852025	6.5232925979495	5.89388956983401	6.95419866955083	6.36279190849193	7.05064267401455	5.29163407664527	5.81154751166308	5.10839524145562	5.32508158056947	4.82490484806439	5.66026817760424	6.01586533952327	5.99181527439163	6.12118312524383	6.36537239513737	6.26141550646123	6.48306872699191	5.88918579260321	6.25436698978299	7.37364548583514	7.32793521138817	6.85042572707815	6.53844692188378	6.56230797059512	6.79521940304308	6.5823720270385	6.25278476376785	6.31498933404886	7.3301148942573	7.53441679682932	7.36723428986756	6.58598233316367	6.60964720079769	6.09993211306273	6.30315361802383	6.15737139951568	6.56098438652438	7.30812444059833	7.15896179906049	7.00244400426951	6.60285326043214	6.27414272730737	6.23661240773761	5.58734364777469	6.35549661392356	5.57365014278142	7.77170746100033	7.17317057578652	7.20398801938112	6.50743028385171	6.53201054673421	6.76528842989902	6.78765660306582	6.47885109256017	6.94111846876362	7.55101065399872	7.8081868503363	7.84366149879108	7.37671695055213	7.00876010594128	6.8986961595878	6.97131453228213	7.16322480517779	6.10407828620855	8.02105774481779	7.74728824088453	8.0290588572309	5.91744690012306	5.63841491390843	6.00637588620227	5.74451126874017	5.78164722165209	6.02897344920683	7.03224217814504	7.46047039697594	7.4982583904117	5.94938339615657	6.13889037546715	5.55786279425579	5.50469434833245	6.90002569209247	7.31104072095939	6.88622594527076	6.6727093022952	6.76183499775651	6.19679879516673	6.10265242624846	6.97709238621772	6.94669726876358	7.63802316874953	7.54453893728667	7.31475882391874	7.10718513383681	7.5362136455107	7.80443936450813	7.27220434831423	6.63872823795726	6.6463564155769	6.41186719435495	6.56122187517297	7.20567760299651	7.00974461847315	7.08605291408968	6.59690645697872	5.93105485440018	6.36772108197091	6.35905739946665	3.90562041679325	6.6960851580946	7.07232715028179	6.53950794230007	5.72783957638874	8.26679058348451	5.68281233023062	6.37683428925995	6.14465074194867	7.0427021354758	6.06056354661825	7.4508896600218	7.27856768979724	7.4044550382847
AT1G50735	5.3413041198526	5.34416441878303	5.44477353723856	5.80150680639653	6.02828246748238	5.66088514820031	6.78169755170727	6.38540613308009	6.174691743571	6.56010077604672	6.55919904454356	6.49779101053509	3.90562041679325	3.90562041679325	3.90562041679325	7.39588949622437	6.86448060663932	6.94289747364581	7.07887660228928	6.97459397870287	6.63014259327122	3.90562041679325	3.90562041679325	3.90562041679325	6.78594887699822	6.50142956994137	6.74372740358535	3.90562041679325	4.18884462652394	4.21073522378574	3.90562041679325	3.90562041679325	3.90562041679325	6.64056906441226	6.72100005482249	7.01998885013654	6.5065193915524	6.80546187406646	6.73159421671997	3.90562041679325	3.90562041679325	4.40496680492363	6.19611707070851	6.02812394869732	6.55084808157309	5.49286145822153	6.69056579489744	3.90562041679325	3.90562041679325	3.90562041679325	4.15824573375355	6.95723577877126	6.92047431022644	6.25701365381732	6.36438821567331	6.66840753622687	4.27606664248882	4.24125306726645	3.90562041679325	6.92364915992179	6.71540880034817	6.78027811302383	6.68125409010104	6.62114795657539	6.67575604843925	3.90562041679325	3.90562041679325	3.90562041679325	5.18904696466735	5.16518068680705	5.40243756589326	5.47079026829827	5.00370510848707	5.69618002485379	3.90562041679325	3.90562041679325	3.90562041679325	5.58400143083799	5.67982765256529	5.92647892092988	5.54124798082999	5.84338058924147	6.02524466111077	3.90562041679325	3.90562041679325	4.25316891425201	6.37351906294803	6.45301555751723	6.11139213493131	5.94236203674957	6.16206274231123	5.83546839782529	3.90562041679325	3.90562041679325	4.34386398937305	7.261017181742	7.29603604584445	7.20680115544283	7.15406302507627	7.02273549211168	7.07639043834229	3.90562041679325	3.90562041679325	3.90562041679325	5.83799415063859	5.59656751593253	6.02735849008534	5.70979872039142	6.00053541664996	5.57450651828344	3.90562041679325	3.90562041679325	3.90562041679325	6.6828551080677	6.70925492641728	6.76106039796659	6.87210578834574	3.90562041679325	3.90562041679325	3.90562041679325	6.01105536170811	4.47159105415293	4.30114465221336	4.31837712436433	5.52726787512563	5.77603861872596	5.49098629122664	5.44617252014136	5.78843424620398	5.65796716594195	3.90562041679325	3.90562041679325	3.90562041679325	7.48447777973239	7.3398714629189	6.78570584343908	7.01718677348587	6.88610144952566	3.90562041679325	4.42165426973698	4.41262275721749	6.75749024085271	7.06292103675329	5.82428478888755	3.90562041679325	6.1310283561724	5.93565280515516	6.26183061856212	6.37860891925573	6.55633945765122	7.27954346989364	7.51434084955785	3.90562041679325	4.2804144490663	3.90562041679325	3.90562041679325	3.90562041679325	3.90562041679325
AT1G50740	7.51572198616091	6.94702723360847	6.90723569434295	7.32400390752338	8.56198303941261	7.47475050356227	7.30617135540132	6.78923422632219	7.93201212675808	7.45170895043827	7.00336044850801	7.40464372458745	7.89570252211084	7.80765274812403	8.23919241989176	7.89471588184083	7.48136548210752	7.29242758306022	7.8060468840398	7.70511196431383	8.03039179333454	7.06914110089827	7.44289316686478	6.82899495258168	6.37213959142282	6.37610455703687	6.41484372057455	6.76236246833932	6.8448427996208	7.53574860043111	7.82961060139449	8.00952694668593	7.77781547380175	6.79036895985224	6.40932505183759	6.99527463096327	7.08319410865893	6.86224381140236	6.80634180628634	6.50630072610414	6.17935909968551	7.13764961870682	7.11468884589628	7.7204738864701	8.45419293314022	7.86586868080208	8.0405793243165	7.70209315924547	8.05689229531338	8.54504995357987	7.72673258826027	7.22846556810038	7.02639268791019	6.89730281348143	6.69741841756468	7.20413453803187	6.63310760054966	7.24356805171783	6.47893489230116	7.3606568366542	7.20614981143816	6.90766979448402	7.70403980752176	7.23861249464418	6.98658085703934	7.63752735488476	8.16985313404264	7.24838956786221	6.34425350824817	5.87255779368204	6.61795825284419	6.1190974331307	6.75298252087572	6.52047137750758	6.14024960289066	7.43060788472845	6.96273804438946	6.66500893413267	7.28390137079432	7.13600879272771	6.97638830102407	6.97450969064632	6.87620971181427	7.89217183960826	7.71362330151185	6.95793708469098	6.96727920234694	6.49319982945462	6.34985518020871	7.05093491707154	6.64928203276626	6.64702566445133	6.08878724457989	6.8015525524127	7.00637749424295	7.46355851496224	7.10581082887898	7.17685933160556	7.61861954882975	6.43427708589169	7.82547819599692	6.90668155412427	7.04307434243755	7.06444504368876	7.19010775320119	6.95697920133299	7.30816245405267	7.45860063063246	6.87364525850882	7.58185723707987	6.844392189543	6.42580986083519	6.62265917967914	7.60807310251614	7.47159992760391	7.85756452670355	7.69404986122022	7.2341752444422	6.88125995286686	7.16010234147031	7.06027022205568	7.13460733481804	7.05037821183539	7.32863825660412	6.35862309348422	6.47424419789071	6.76319141732498	7.20684001925392	7.22348996768878	6.57866685753494	7.79234321738452	7.60651566956086	6.8206349983627	8.17704395484624	8.82213166848243	6.73805310156748	7.31806458469889	7.41642050738431	7.16632381278144	7.74143251948085	7.28240510642298	6.71684637838596	6.65221316413566	7.11898228180508	7.68210463118353	6.3181839622012	5.93516142838017	7.08803684174209	8.57157163860959	7.47322035624827	8.22012458936677	7.81076210865588	7.05857652529848	7.06661756443045	6.90871394276146	7.04188214644152	7.75700622492085	7.21767025805088
AT1G50750	3.90562041679325	3.90562041679325	4.40079122937538	5.47435120284069	5.68515061323323	5.02842816245945	4.84402798342677	4.60548647031204	4.74281893830058	4.43257611196808	4.69296656639556	4.78656473837365	4.97578886940958	4.88568673049512	4.8849901896976	4.86818192157418	5.41614370183024	5.19660587069448	4.80835730933135	4.94152012998146	5.24698175673795	4.64536424114204	5.14689776937304	5.29639296727204	4.77056475661841	4.93012167062151	4.76378219803497	4.89473993754552	4.53475690419623	5.61208036848245	5.74879000198562	5.8961164375407	5.22627931830785	4.38765443195278	4.46789215627196	4.91030458515777	5.02655755023007	4.81697452663347	4.4763341277376	4.2143122443793	3.90562041679325	4.40492084179343	4.84799843312081	4.81824607191902	4.90718137124406	5.03978264264247	4.77356614993233	4.85094569908726	5.41090608345722	5.57719355221389	5.2214883252793	5.60152446122899	5.07983566492089	4.63207027124564	3.90562041679325	4.85986375426658	4.93401537840485	5.16744573866761	4.62121844118265	4.8140030737708	4.69216665273641	4.57886155831747	4.84982173103021	5.16031397441955	4.65472245916892	5.26969951136322	5.43453741109663	5.09925292458746	5.06034969882971	3.90562041679325	4.91953255090414	4.63270433313009	4.80904807755236	4.67498552167907	5.01335441587288	5.60424074129613	4.5838832569658	4.66486152174716	4.75475291906959	4.74170517182084	4.33502027133975	5.19359871484574	3.90562041679325	4.4160519656384	5.27164084494957	4.74663570480083	5.33380402337105	5.1591021086047	4.33303494796518	5.03684117734404	4.72543921794044	4.98977117985938	4.46694450957467	4.49442418788713	5.52324334342552	5.19296921391071	4.89893530542081	4.80481079083065	4.58178254326903	5.04534829053003	6.40745238078762	5.14145992777395	4.68669075994729	4.65744275739817	4.43097095562646	4.62842722977921	4.76859388002343	4.59382221139938	4.41358928883947	4.39237841023668	5.27949846374567	4.59101736775509	4.86743740217142	4.3389154895395	4.48206211715253	4.54386820710599	4.82955347007947	4.72183478055295	5.19644494630653	4.4137365209246	5.59387154778782	4.94831084244588	4.77964139429114	5.04682815492135	4.40680787473895	4.88859104727177	4.35726035317582	5.21677141169805	4.88160362336039	4.77055534105681	5.75217168939594	4.90003973707808	5.0038477559757	4.98894413820111	3.90562041679325	4.59699916594277	4.52341665299982	4.91561870841548	4.67603691124006	5.03653193574939	4.41276338627864	4.27166549466244	4.26186372880296	4.6774129259563	5.91967572269777	4.64312263999057	4.77993625835097	4.3877494081003	6.62508019953018	4.31842078955672	4.62911473419978	4.72771595217004	4.67506656915485	5.09077415564247	4.87464066303903	5.10248945967945	5.69400507209435	5.69296235528628
AT1G50790	4.85529084764758	4.75913783449696	4.51062957992138	4.73896951052122	4.56954385142513	4.70932448153202	5.53873757826776	4.96146054667223	5.00213003055124	5.37143789145709	5.04287366610609	5.21691372763599	5.18888062314804	4.95062480459998	3.90562041679325	4.76964044167397	4.99698593596107	5.31122321748529	5.04539136076104	4.45498194270106	4.92682660132385	4.90473694334541	4.51592352398758	5.15853909225821	4.69713574368093	4.85687525562296	4.94933567558821	4.89475793044937	4.97905409092397	5.09398454310198	5.12934196398544	4.99620029849033	4.91826662821809	3.90562041679325	3.90562041679325	3.90562041679325	3.90562041679325	3.90562041679325	3.90562041679325	3.90562041679325	3.90562041679325	3.90562041679325	5.09448671330653	5.09882597892796	4.68750157728124	5.20487862674017	4.77357315236744	4.95805894417002	5.12503730923532	4.8075405633876	4.73304338684732	3.90562041679325	4.21663831025205	3.90562041679325	3.90562041679325	3.90562041679325	3.90562041679325	4.37908016538172	3.90562041679325	4.81401494300935	4.53585144231471	4.84947041103683	5.13917532292924	4.67032981224545	4.76750565135249	5.08006036252701	4.61467677359192	4.98701129919967	4.73274483455448	5.00452750463302	5.16279800392998	5.07340583818003	4.87889997109386	4.72677265850952	4.84814480412038	5.11376017204748	4.51338351958134	4.66487939778366	4.90482144602985	4.97550839650375	4.64403808471835	4.30571293816346	4.43370529623749	5.30176219574126	4.99994087284365	5.03176834423461	4.70972409470745	4.71298225430592	4.33303737393107	4.89130834131848	4.87066983764695	4.89903427904544	5.47411632715768	5.060362092211	5.11418290933899	3.90562041679325	4.68096621908677	4.72861484932567	3.90562041679325	4.84396632576082	4.87463380442604	5.14147389271733	4.856658749581	5.03782661295716	4.43097482450098	4.62843311353159	3.90562041679325	4.46929098422315	4.26573430591407	4.39238012552761	5.02127418205121	4.80617931578161	4.80732482316195	4.33892073581286	4.64659923851025	4.87046598242996	4.626088270237	4.89894608180247	5.00644080963255	4.77696107317276	4.59953582801554	5.01703972013013	5.00160413316683	4.90010727928935	4.89362817565184	4.71324068189758	4.85062846098777	4.84813009588679	4.40053008275259	4.77054853426801	4.53588522000099	4.44460181405581	4.6913252675524	4.32329510853136	3.90562041679325	3.90562041679325	4.26410640656151	3.90562041679325	5.27677992294121	4.98110024962693	5.2094682537947	5.13905643463469	4.76753821591172	4.49193815948983	5.20965297145369	4.89555375974528	4.70568894168754	4.66271699452058	5.23628787415901	4.31839527183734	4.91858438118601	3.90562041679325	5.00694338852253	4.8476788322337	4.96331801636236	5.0135230220561	5.05881820198619	5.21864876566105
AT1G50810	5.02197153645318	5.54781209625972	5.30121896267773	5.12250146354803	5.70974017564941	5.45790421942627	3.90562041679325	3.90562041679325	3.90562041679325	3.90562041679325	3.90562041679325	3.90562041679325	3.90562041679325	3.90562041679325	3.90562041679325	5.69928147383263	5.35679056829564	5.67909279760041	5.30127110779495	5.27998860827563	5.32247737477459	4.97562685710483	4.25969740215399	5.29642336474945	3.90562041679325	3.90562041679325	3.90562041679325	3.90562041679325	3.90562041679325	3.90562041679325	3.90562041679325	4.73811543732344	3.90562041679325	3.90562041679325	3.90562041679325	3.90562041679325	3.90562041679325	3.90562041679325	3.90562041679325	3.90562041679325	3.90562041679325	3.90562041679325	5.45625151629001	5.09888456572113	5.02713124433348	4.7603388586187	5.07943033878741	5.09806202326807	4.83867474675843	5.35418923537889	4.86721145375417	5.31479462037858	5.18531836601335	5.0896276845906	4.71984208089225	4.73566197384952	3.90562041679325	3.90562041679325	3.90562041679325	5.22332244268416	5.07389340605417	5.11062043494761	4.72685475917909	5.11714429184357	5.35842439941677	4.55206096305353	4.81504627372599	5.16744373922366	3.90562041679325	3.90562041679325	3.90562041679325	3.90562041679325	3.90562041679325	3.90562041679325	3.90562041679325	3.90562041679325	3.90562041679325	5.37696669928981	5.0324323790036	5.16066455296086	5.39275270552867	5.24703124839569	5.16585771525218	4.62380900287345	4.60746136053115	4.92865464187581	5.57144405167963	5.55026448812776	5.57893191202462	5.46899773471136	5.29086569533452	5.28518701186912	4.3037607301012	4.73269597384632	4.87112193394512	3.90562041679325	3.90562041679325	3.90562041679325	3.90562041679325	3.90562041679325	3.90562041679325	3.90562041679325	4.46122379022819	4.34291467031676	5.33992028821224	5.13328221839684	4.83547187931208	5.07651631681654	5.29540279618316	5.07158652311765	4.56025832411413	4.3925164284673	4.59190139543392	4.94809539330627	5.08078227276529	5.68489350727224	5.74892377929099	4.48652379176035	4.76626780419255	3.90562041679325	3.90562041679325	3.90562041679325	3.90562041679325	3.90562041679325	4.89360593373298	5.15948162102279	5.25375507835364	5.05033353416607	5.44347937126464	5.41817128908885	4.85863672535849	4.66356816993043	4.69132282019263	5.24704033294867	5.81980472800621	5.32807424280095	5.248698980997	4.812589149888	4.53711421057011	4.85879518720541	5.11830149025563	3.90562041679325	4.2619155694228	3.90562041679325	3.90562041679325	3.90562041679325	3.90562041679325	3.90562041679325	4.88446659400375	4.7232227898299	5.01735476581291	5.19460079541412	4.25301649546303	3.90562041679325	3.90562041679325	4.72094861287335	4.75500206972979	4.48653200035355
AT1G50830	5.54565140162506	5.34518862272687	5.13658911105929	3.90562041679325	4.83663362001557	4.60384740816798	4.9504047969512	5.03098623276314	5.42302591342579	4.9834347044899	5.17736206457691	5.13351298079582	3.90562041679325	3.90562041679325	3.90562041679325	3.90562041679325	5.08002976244994	4.49824767989656	3.90562041679325	3.90562041679325	3.90562041679325	4.53274138208967	3.90562041679325	4.36075995908019	4.69711903923178	4.4613767469972	4.45311651966507	4.20916680039048	4.30540166983499	3.90562041679325	3.90562041679325	4.49834947087821	3.90562041679325	3.90562041679325	3.90562041679325	3.90562041679325	3.90562041679325	3.90562041679325	3.90562041679325	3.90562041679325	3.90562041679325	3.90562041679325	3.90562041679325	4.47024139600457	4.43037594883778	3.90562041679325	3.90562041679325	3.90562041679325	4.57107596465526	3.90562041679325	4.56889792100893	3.90562041679325	3.90562041679325	3.90562041679325	3.90562041679325	3.90562041679325	3.90562041679325	3.90562041679325	3.90562041679325	4.85303077132046	5.13827659587793	4.6807294069266	5.29322749602696	5.02488956339114	4.9108833350133	4.9823901266255	5.11077228812375	4.76132796521138	5.58745786745558	5.16504822075242	4.45546802405416	4.63270432757388	4.80904843291117	4.61909257493876	4.33309993060451	4.43301260884557	4.211178848684	5.19277720991091	5.14489304166645	4.97548728935339	3.90562041679325	5.01343717955525	4.81048741336336	4.62381176611335	3.90562041679325	4.25300640141923	5.11425730909079	3.90562041679325	5.21659965047917	5.03684233097592	5.05041144373389	5.14837472508588	4.46694507898197	3.90562041679325	3.90562041679325	5.30730894315307	5.1482695519167	4.54650322818955	5.1438568472084	3.90562041679325	4.77548737293978	4.7284350681439	4.85664609986122	4.77059402441649	4.72962401383219	4.9952283269568	4.69530664572244	4.46928611547705	4.96481149716919	4.66993838348828	4.28573727891672	4.50056502432893	3.90562041679325	5.4053257736987	4.23989938510065	4.99413313120193	4.62607996492568	4.72183602066471	4.61177194138323	5.29581644867584	3.90562041679325	3.90562041679325	3.90562041679325	3.90562041679325	4.76529920808688	4.48037169870545	4.74224391953757	5.05032844926997	4.25643480915614	4.34291761121434	4.42157965117966	3.90562041679325	3.90562041679325	4.73254402581885	5.12876300992587	3.90562041679325	4.26411325860115	4.91561766810161	4.79182965987934	4.27149176723296	4.61922960313243	3.90562041679325	4.34137724118583	4.56008093247046	3.90562041679325	3.90562041679325	4.26709797642184	3.90562041679325	3.90562041679325	3.90562041679325	4.80735037062828	4.81185189031542	4.39568849411804	4.55166244970208	4.70164150081273	4.72083626202384	4.31046054330738	4.2744524542613
AT1G50840	8.35303512482445	8.21671717328671	8.29689907172188	8.35969783782621	8.03191816557092	8.04531726433596	8.58509394042812	8.45388225660224	7.57743504676234	7.90257219979832	8.17659818847212	7.82440000551669	8.45046074165887	7.97646229382847	7.95890431729333	7.33541175088143	7.80610883048692	7.94870492411709	7.65546587284851	7.9254518033511	7.80597556554933	8.47613562262001	8.25721756794607	8.67930791257543	8.88428816735389	8.65716941720034	8.77619095054701	8.5298673264757	8.4871673398622	8.41739925135936	8.0253255706056	8.58267154855164	8.31145920986994	8.34843025910963	8.503233632494	7.93177544146918	8.44062368874264	8.37982979972736	7.82139859479937	8.15679789652727	8.07455134797158	8.18128449526449	8.26823823172271	7.92915959152833	7.07201258990781	7.98784380475228	7.58724586847706	7.52837521171435	7.76803473836397	8.08297516789433	7.45240726151818	7.91424390204627	8.10839357397053	8.36668919718947	8.51707332658294	8.59373460071862	8.12083392254561	8.20286844557124	8.40367231693068	8.33736679884325	8.4102451462235	8.40246025770982	8.19776886841003	8.3516039765546	8.32132933907741	8.09769631606536	8.20514481622789	8.22871420364737	8.16669443755966	8.60086135315034	8.20317129888002	8.34895904919172	8.51294979379837	8.39504968591113	7.84841325252866	7.62142529929527	7.70775895303844	8.6551462873306	8.54477628740289	8.43773169844901	8.21931657235035	8.54177704598703	8.48486641110306	7.72035322238512	7.82099746931891	7.78808296465914	8.51985151972512	8.50847365059104	8.61149928913415	8.54048189236608	8.72493294877922	9.0066090148622	8.91658695418243	8.7879659406182	8.75528975040309	8.51518498258089	8.29006940096583	8.47992646307992	8.1750415854891	8.72600764612947	7.75256897780944	8.63787522414648	8.92249365881823	8.91657050480612	8.24074777854258	8.58514346354849	8.44238279377433	8.25240123895003	8.50202988943638	8.25577909929774	8.47496701885688	8.16400442689454	8.53379743814263	8.44870108441246	8.40445420996939	8.38528315308857	8.44000164615469	8.31586790173426	8.50966953003426	8.5863938563913	8.36509441639005	8.27394278535713	8.38056664116831	8.14088457423922	8.57733573216175	8.76679159914939	8.82799076208367	8.79691728535763	8.09372990248727	8.44488454144543	8.60283904832755	8.50670794196569	8.49961295955518	8.27073725100694	7.75270276784486	8.40858559436951	8.36935217580029	8.62609741631715	7.76235999631734	7.79944662828418	7.46371924108136	8.55735537147288	8.20085346557436	8.30716104404628	6.5408381225395	8.78055744149625	8.20946096284741	7.25465176609437	8.14948009630969	7.96736264102213	8.12887357749617	7.64374117507377	8.24922291742358	8.67384985048305	8.37344130309015	8.79961209073915	8.9450358767578	8.78375345557605
AT1G50850	10.1190715075259	9.87178082046763	10.1062734171597	10.6576484725556	10.2229018435188	9.93413849804778	10.2702147438259	10.4400871232563	10.4958513153564	10.8826242870735	10.948750658346	10.6675880989753	4.8274875143663	4.88568967444416	4.68533519756152	10.6461854276239	10.4118577617778	10.2912938589642	10.6914941804832	10.8368955975702	10.767615779303	4.86697253764336	4.60863905433735	4.80503072173523	10.2333231679228	10.5973285289649	10.4038461238194	4.50943824491557	4.46923074448215	4.43195412572312	5.06298288920872	4.91859747093987	4.91827908111177	11.4000956226425	11.0901812205874	11.0143027435321	11.0743378457972	11.2230911241465	11.2932845792649	4.51955266914621	4.70456536689254	4.89001308774822	10.3500846950995	9.17746783621732	9.62297106560883	8.46889591932158	10.2647504447459	4.38459469200679	5.03912884074317	4.39328459213538	4.46759005409576	10.5921863237697	10.473674967828	10.5115766695115	10.7602069979478	10.1566518682989	4.54360706292838	4.78184460535149	4.68796822265027	10.9821475217786	10.8627633339436	11.1083701828444	11.0374840485841	11.249741992448	11.2828024686311	4.6369984794494	4.81512857440409	4.64934294528838	10.5217364871925	10.1661422243861	10.3184952779725	10.4627803722043	10.4375562888989	10.3810116264208	4.5079988063434	4.27958065760873	4.4329257877648	10.3235859658384	9.77681778087239	10.0913131342416	10.3522481295531	10.2798693462844	10.0405360947033	3.90562041679325	4.99995340023436	4.50448040587611	11.6899248776641	11.5621456284279	11.7339526128306	11.3189011980409	11.1022331211428	11.3239807511019	4.86619310493839	5.18871010095366	5.30864746805019	9.18042575157989	8.62373360554518	9.28977355526686	9.36623812362997	8.98188301360317	8.80673488124633	4.5804349850458	4.92992447969937	4.77061922709713	9.93839054224541	9.53449889673689	9.98063393140097	9.92940709318815	10.122624171857	9.77231982997709	4.96024416255195	4.74125287238406	4.74231680303133	10.7054690020406	10.4675334690329	10.9062580537752	10.9868642618448	4.48659149632077	4.76634033020947	4.90690890067303	8.68354580781813	4.59655911635667	4.7796199601697	4.72282584264334	9.75137743885657	9.68415642235457	9.59716344034507	9.37902255800016	9.62761006556528	9.85708298473777	4.79013203742004	4.82876711300797	4.54974061777361	12.1502285221639	12.0280745213148	11.7407024928179	11.9084596574458	11.606785912295	4.98293651827717	4.63163815055601	5.20945384023881	9.44266783032199	8.5809425720881	7.95051334616487	7.52295014057588	8.57326692720081	8.25430934573261	7.25397662789092	10.2837104445213	7.09826159953765	9.32405611041848	8.16155559775054	3.90562041679325	3.90562041679325	4.34544260349179	4.29384662042483	4.40061521883977	4.35670236822613
AT1G50860	8.29230211269844	7.70705345464753	7.90861960863299	8.09727874915099	9.00831938406405	9.25984555662032	7.12946216901726	7.4998463040024	7.14240751237866	7.53212704854126	7.45202127023343	7.18408827423446	3.90562041679325	4.28214352917579	3.90562041679325	7.27162986061066	7.54019007964636	7.6112159663417	7.26955301579689	6.99062535528575	7.93512416123569	4.53270317427377	4.60858326162099	3.90562041679325	8.17076518722967	8.77689357245668	7.38166643703759	4.33409198784005	3.90562041679325	3.90562041679325	3.90562041679325	3.90562041679325	3.90562041679325	7.09775338855979	6.26686033842326	7.34554175731865	7.66333184334949	7.03012949786596	7.57261493116092	3.90562041679325	3.90562041679325	4.25955132920888	7.01414170355391	4.76105234808462	6.92893180211871	4.51435128713831	6.46295016899877	3.90562041679325	3.90562041679325	4.25125557829377	4.15820160696402	7.26105811677284	7.12448421740528	6.62244111530812	6.45039347816541	5.77527345941291	3.90562041679325	4.48417768117593	4.36095739609248	7.34477976240531	7.23773429215195	8.24243045257409	8.0051659257676	8.25697340541316	7.64111911565774	3.90562041679325	4.31769613452703	3.90562041679325	6.958200572546	7.17993768909624	6.58399238035771	7.05808129203726	7.00450012180661	6.41472820280493	4.50799300628955	4.27956667170792	4.2111672809312	7.66523095434822	8.06873373328272	7.5506056722317	8.27654783645577	7.56097697809639	7.75301827743839	3.90562041679325	3.90562041679325	3.90562041679325	7.23978907330329	6.96023322044684	6.16792046002257	7.1529259680326	7.02955659275587	6.02114745225221	3.90562041679325	3.90562041679325	3.90562041679325	8.17606838662306	6.97415523429774	7.3476436245035	8.22450939944628	7.66448874061043	8.10247036310163	3.90562041679325	3.90562041679325	4.34291752909085	7.46254245946229	7.20480071110647	8.07864861588823	6.8879404497784	6.95296996778414	7.21094510857282	4.44164099151405	3.90562041679325	3.90562041679325	7.96410454643453	8.20900035105079	8.31932710229056	8.53223989036105	3.90562041679325	3.90562041679325	4.41372680877613	7.93982723856982	4.30705262368846	3.90562041679325	4.48725501115546	8.48456068065646	8.51406025406109	8.81379865713216	8.70050375077924	9.14401445589708	8.45636016064102	3.90562041679325	4.28784793889703	3.90562041679325	8.15997506274946	8.77227948641625	7.71142257493392	8.27700547695615	8.33569474481605	3.90562041679325	3.90562041679325	3.90562041679325	8.14172369354105	5.54718648156617	5.60215799385251	4.43196469211767	6.58008729979523	7.46182683510748	6.31361065047998	6.39211735576154	5.43719217906811	7.44634513677159	6.91104843471041	3.90562041679325	3.90562041679325	3.90562041679325	3.90562041679325	3.90562041679325	3.90562041679325
AT1G50890	6.61031227055038	5.91801617459081	6.01883916391651	5.93702103337592	5.95139166691202	5.89757447023763	6.2533417728539	6.04746943437176	5.90602395318585	5.7387028142534	6.00892044496031	5.85267209821594	5.95486370576316	5.77098173914916	6.12535862205821	5.81902542349641	6.16611236390402	6.02207188730642	5.39442391594998	5.42924604497203	5.3931319267045	5.98282083538278	5.72662263397393	5.88929335074015	6.15421019013228	5.92132840012174	5.96383974072967	6.30509963760384	5.60011221057612	6.01852686859532	5.95310249537186	5.86247637949032	6.10900747573758	5.80169410856424	6.03888568016718	5.62025033938011	5.88079822589858	6.09143516759524	5.97341364897319	5.94120850829613	5.92733979364488	6.0127775560208	5.80111027670518	6.24481615825128	5.73678171137139	5.72247330727903	5.52541454604955	5.71027769351273	6.12424016484651	5.90534033592633	5.91485387236636	5.77060470158323	5.64238765730918	5.86114599872267	5.85696100031787	5.97615554023189	6.29922525792231	6.12758632561005	5.92859239503958	6.04907563217752	5.79155007647929	5.94922454644956	5.977108900243	5.31663764699723	5.97504781303588	5.93735032755437	5.52425949309313	5.89352152843169	5.88451140252759	6.33854513463121	6.09933876377697	6.0905869491036	5.84377591567466	5.92012262515279	6.08209208159966	6.17868413284859	5.83487717237652	6.25912640642414	5.83353545703915	6.26850876201986	5.79021907630965	5.87331317109928	6.20208369855701	6.00896748937003	6.05274685993387	5.52515884530908	6.12425059956288	6.1319004028405	5.70512426840027	5.87976747770707	6.18216577963161	6.32901057703379	6.13825976981108	6.27994754203128	6.21577238455604	6.42617589392523	6.21415651157061	6.36393687022762	6.2406438994013	6.04370574867634	5.57682004272058	6.30157681130099	5.8773887426063	5.99831897337924	5.69362417434543	6.13571294745483	5.62529674599362	6.24147396039431	6.06566296162372	5.65817505601156	5.87228385095278	6.1808108868124	5.88254480839792	5.45710027886961	5.93183984884243	5.85534664101344	5.59123219241906	6.07201894494175	6.10499305028009	6.2817168639056	6.1682199173169	5.81640541119537	6.22107379002025	6.01744629228293	5.97599136741399	6.0795063771357	6.52268503753447	6.10170997223573	5.65701547555646	6.29368203603723	6.00578962218422	5.88181114866995	5.63687046858258	5.94854997508739	6.10061276575264	6.14257608820332	6.27235117841541	6.15360301887606	5.97430806412664	5.66512014924276	6.20366081289933	6.05225517807746	6.06689730898322	5.97254029571401	5.81304120924916	5.87882545890901	6.56620052918118	5.64320255020488	5.65137950846965	5.04721125019911	5.37927976490379	5.42942266442091	5.93609089182868	6.13052565775943	6.16528794495883	6.21842212311073	5.71196891903065	5.91227276540711
AT1G50900	8.71813332511939	8.99744613357891	8.81037265970339	8.39597011837419	8.97482779254136	9.09978819192664	9.27389269403373	9.30968955917337	7.68972495401874	7.89969166542233	8.68214391428994	8.16549701573296	9.12218080772548	9.47658564102788	8.95790620190073	8.14167059183285	8.71212202576739	8.63910956468525	7.94621231772369	8.07978689394385	7.87267204824003	9.03588255955863	9.00705143500688	9.16823216806518	8.84307304981532	9.20948670061249	9.08962292505427	8.99473085286918	9.23123878648454	9.07947429479881	8.91052202532175	9.20965584907498	8.95188987663025	8.88414489952611	9.31520120213675	9.1647869235772	9.30034351810735	9.0310619243122	8.58577330522321	9.28941175863531	9.31054151837779	9.09382119931921	8.2059084539543	8.65360406290664	6.803414086933	8.20042076856875	7.46105433712177	7.62449253472838	8.49478044020245	8.84852572283623	8.7660804657686	8.94008235095202	9.01797766822982	8.87817182622549	8.34794987236858	8.68032911470709	9.42307765008404	9.32371557164112	9.23143569127708	8.7216230554554	8.54093198087158	8.82601536748979	8.4178265873738	8.67328579564411	8.40486923893688	8.8475245479641	9.07941943988427	9.2365753584938	8.76401654669665	8.76509742080154	8.38144337757807	8.98051360964055	8.57989793144995	8.78570396755018	9.26255930710735	9.05802992686849	9.27091310104915	9.05746072696818	8.61097135338938	8.78321736863318	8.07028357720473	8.76432181118383	8.80106592454276	9.0133338139553	8.84066621595291	9.00506901740024	8.89035699950787	9.30281948164511	9.24043277055299	8.98714538142576	9.23544388626901	9.34639084855923	9.36305599499105	9.58744705381213	9.28699085006148	9.05412611948644	8.88118074290443	8.95306625637757	8.57575055388367	9.27760593480171	8.45971206255908	9.55975118228505	9.33459189326579	9.57287222102895	8.83489621191532	8.90039956219681	8.57855333418287	8.52281593184392	8.35296398512951	8.79080527788457	9.2266884223203	9.59048704565672	9.47440634738566	8.08612471367605	8.14092536283874	7.94200024673535	7.87780935709808	9.02321816454314	9.1602585040811	9.166147866107	9.0659818004563	9.08003723010261	9.23893492078785	8.77990557861424	8.92865029540601	8.94333881881098	9.12491555774269	9.19531257709979	8.62573345842977	8.73505684646964	9.2971148015131	9.39621959405916	9.2193733571958	8.74361809154479	8.66821523168385	9.03300465723232	8.55793394747341	8.98004471502118	8.99683884271402	8.58870678951002	7.99627363263743	9.08222109513955	9.23533975512582	9.30864298883773	5.4932771469778	9.62794477581977	9.06827118830271	9.03235518701146	8.46130220123645	9.5507031220826	8.08043553506759	8.36682505315159	8.52163626799029	9.05080425272485	8.72885036752875	9.44722393629892	9.44698644315029	9.35996901760941
AT1G50910	5.16247091901863	4.75905388605149	4.99250585062512	5.39649398673133	4.99055028710658	5.26492035299118	5.35406311072483	5.36877229788031	4.92406498522861	5.02230096701451	5.61222397040115	5.53822085651074	5.85143760211472	5.43500262261931	5.14025244073922	5.11051363560965	4.99702218949684	5.31121787095723	5.19940144506291	5.48387476991793	5.12238891556319	5.65096566363948	5.52226486768771	5.58006020820763	5.15832821792857	5.59745579319662	5.43848743066367	5.49049667792851	5.88730807436801	5.49736918686931	5.06300789415468	5.79258728632329	5.03236887653052	5.39529326817044	5.49055037834253	5.15151193024512	5.60299658103331	5.563874590796	5.22645262978176	5.490339944816	5.4493317134225	5.23259441183668	5.25434659939554	5.3794023169521	5.1584052189975	5.12578555358149	5.21782068631818	5.22063449919447	4.71719485740272	5.11880793961282	5.22152203821275	5.26698194725975	5.42360438432822	5.18654693470626	5.16937337275061	5.23260141913992	5.04974991346911	4.94639287715418	5.35979971242092	5.45387112407516	5.73189482074542	5.94925283884599	5.13918441528708	5.31675460052287	5.4394965969993	5.12547438003485	4.97505909584976	5.32055102162486	5.10506259761969	5.21329566256691	4.91955757247178	5.83656603460893	5.25823263306367	5.31968830660919	4.64077440594399	4.80936376389143	5.16419371831372	5.43231905156804	5.19674273666715	4.97557418541685	5.28231176144076	5.07736475704142	5.76193784825603	5.12576388775483	4.60752461740497	4.9288041305074	5.45849024556805	5.27079797442921	5.57899358484908	5.10193923344483	5.55698837395488	4.98982923948326	5.24114800640746	5.40585246768972	4.95955865059578	6.28686453514575	5.75187427070467	5.41818609655124	5.71480388492124	5.48034281037291	5.2524393444277	5.60704598403612	5.41694151125412	5.4182842809898	4.72964691928061	5.06678509942912	5.19982033649488	4.944320563932	4.70279105484818	4.97460672981048	5.36722657480764	5.48467498874899	5.31812320132101	5.10131702354327	5.03701378434966	5.65425510487884	5.12952796605292	5.17246963190725	5.67897889827601	5.80784275224044	5.3329534261	4.9483280879868	5.06476590686188	5.38883292077475	5.42704354936412	5.32297304257875	4.99068994760025	5.77017586085262	5.37419890011354	5.03772675699388	5.27424851249183	5.08472746491608	5.30268153421898	4.82702432529261	4.91386629274372	4.59696340995364	5.11486463971232	5.00768993679041	4.35391560729896	5.18589304068806	5.37100828046657	4.79050777323925	5.37691434260562	5.55951344488063	3.90562041679325	5.41698359865997	5.17110347061785	3.90562041679325	4.96594654831853	3.90562041679325	4.98542920240757	4.92343740533609	4.98148357159089	4.91482808281916	4.84281023477413	5.45841100306339	5.43229159449366	5.30583408622724
AT1G50920	8.65712041576628	8.35798931568652	9.16787339984649	9.38627722220461	8.56628933358646	8.5290936407219	9.1076986768065	8.88588673044503	9.27902619629693	9.07791344422689	9.3369326719259	9.31288962439193	9.39694649602419	8.74418644404043	8.68493412072642	9.38644382254486	9.25542429413106	9.33344590807936	9.36318034404206	9.62700601702336	9.01778463046154	9.20174151432058	8.9905016209912	9.1911984830018	9.40933591741751	9.21346963803521	9.64141295148885	9.37272680932052	9.58723852835626	9.16864141795344	8.78620646929663	8.92538688241759	8.6107302000709	9.25787497789553	9.3110238460795	8.96496735982016	8.97442628712462	8.90925914394239	9.05872775810246	8.86686170954371	8.83590043179676	8.32315736429699	9.55429511310638	8.87073043100592	8.53793117353861	9.37947300232373	9.16643853726929	8.91076271364489	8.42006192103348	8.89596824051486	8.60057786718393	8.97927115808094	9.05985590537858	9.09707602039641	9.07173025785459	8.77844998819272	8.77659106914438	8.49169972315391	8.93934447765505	9.30495838947112	9.29983876782395	9.40919085963197	8.81974921831483	9.37900268777396	9.28856470036557	8.25522014910974	9.02114098975643	8.93149515540505	8.86851900132944	8.61964907612764	8.65427642627478	8.70361617738778	8.97181418049324	8.84055451519844	7.81470759919955	7.88013271053992	8.14074307118032	9.37183894129591	9.0136681137079	9.48453940389382	9.07814516512264	9.06739461155042	9.57498617517501	8.1932973821094	8.15092905818994	8.54121111990469	9.42486948029707	9.30876060632036	9.53120040619381	8.89340489980729	9.17098687625955	9.46493435927391	9.17383370949526	8.80454322391035	8.814632693332	9.30783586042843	9.38713108586787	9.10507125318868	8.64951577360647	9.40883800286442	8.95300770078306	8.80365996546616	8.97201088930486	8.91257228575636	9.26994528171773	9.11849451858205	9.10993348303595	9.20533387721872	9.231763972466	9.2321800671768	9.06052361408813	8.59292545516747	8.93151918357491	9.17277750278342	8.97482630386113	9.41065431491194	9.31367803985509	9.22251922827525	9.15909033187351	8.93578903587264	8.48404314831164	8.75223050052164	9.31116936327596	8.82716060897229	9.1900017300159	9.53974297548586	8.96270058010986	8.80405963804718	8.97774753602535	9.11021818553772	8.95261043134642	8.82245175136901	9.19334238753647	9.18889418842453	8.90454942500867	9.03876679745334	8.88618758932628	8.91858893978109	7.91900988318012	7.97147872691684	7.75511754164982	9.42253087701962	9.17797487553763	8.94770025941464	9.12835784775864	9.18129519500353	8.22272434279042	8.57577280771985	9.35959129892738	8.23347838997232	9.33152542807202	9.25273495195836	8.57432165878778	8.45190727332248	8.8454013218647	8.65797260365997	8.84195970159466	8.75236201815838
AT1G50940	6.94990405678837	6.66563340117771	6.65644340734571	6.713683406082	6.53840692299164	6.61593491510881	6.08114811042459	6.34233944500715	6.92494724501302	6.81042950668145	5.94567767301763	6.51606143550809	6.01087289997947	6.104376720599	6.7514876563148	6.53307459115288	6.34299618369407	6.34088385137297	6.48561064558339	6.55962222491521	7.05168228017823	6.37678861093428	6.43247367035542	6.34605633037387	6.55798118652067	6.3342713778003	6.38484266694659	5.96214468362339	6.01645949438696	6.25012495999753	6.48856855458577	6.36509001383694	6.65587118481678	6.1909433998285	6.17414365507664	6.40245631002957	6.36106310470215	6.32475835198811	6.41198748149	6.47175903865562	6.49762994211022	6.62068215990967	6.72408344279216	6.89158068072275	7.25564564948464	6.55791007953753	7.14568763375525	6.99352247231647	6.86441399090323	6.48723087396414	6.45542378662853	6.10198059089206	6.24728929849518	6.40157588246174	6.69743962330055	6.61812757213306	6.45952087275387	6.71722184783732	6.66581916435952	6.81103789088515	6.5678283441798	6.89394148964754	6.75105510571739	6.28485572857249	6.35146878693997	6.80084339417221	6.43449524068332	6.24563778596307	6.7090984760141	6.65451219182177	6.92820324285521	6.58985129894172	6.7107098421034	6.64490669774889	6.63356066044564	6.47950500910513	6.61286427846654	6.48857306908449	6.68115971823856	6.26894620661412	6.92819887520129	6.12287704209218	6.85002572928572	6.72205422943756	6.88924550762515	6.9046669403711	6.63412994956514	6.4531803575335	6.39733091344781	6.2139288609692	6.26254868605953	6.18430988464096	6.2104900811728	6.58486032960736	6.80176013026621	6.28679188809245	6.24386795713792	6.28936733292807	6.59071324187349	6.18701488657239	6.22283292013431	6.6369286436559	6.11926226096864	6.51358721523166	6.94969214004262	7.10001431265822	6.96434906644245	6.87378465045131	6.64403516955091	6.95129928195782	6.25203023623669	6.49821026751383	6.52884916095062	6.94860211094194	6.97728542816901	7.08409677635161	6.73806946493867	7.13439747913072	6.63161287725805	6.31754611618397	6.64664553265271	6.27221668114534	6.24348046215073	6.30365160257394	6.32478026201851	6.25635068002338	6.20100823845393	6.36588065888009	6.73057061873324	6.66224382101578	6.27501982319639	6.50754046307589	6.2098188644408	6.00939692703256	6.52881502952159	6.41292550924001	6.3926175435424	6.44371008733282	6.87081036621146	6.84844369034478	7.22945936984859	6.57654879632213	6.15647468567505	6.77325111802964	7.23094203055098	5.80646630679987	6.00604117157014	7.31581503265353	6.28292345306225	6.43643297546688	6.91198846839129	6.58333295491277	6.7806119399782	6.47636498663794	6.6608238527091	6.46823815810641	6.43870575216026	6.40766599852162
AT1G50950	5.44851341539827	5.1858765037217	5.73902077001807	5.61601480739284	5.3430290342174	5.02844504982222	5.04542241630375	4.80340822343407	5.3720675620183	5.42432102049078	5.54663349001882	5.3427288367589	5.38807933019068	5.06799274758773	4.68537652218649	5.92824562196787	5.57759544106671	6.08084065428759	5.99033573741071	5.48390214125713	5.74467966440074	5.43254281819757	5.75336383895378	5.6293056075365	5.24530032917928	5.4805539600471	5.69664445329455	5.25015420178509	5.52149960530456	5.44809937366495	5.63255184417885	5.59784144007903	5.5321605024171	5.09075610434942	5.05307796777341	5.03856257222264	4.7501879820657	4.98755023411136	4.70763840640455	4.91097977145488	5.02196625543009	4.8900255267402	5.99370670775989	5.99183010945645	5.88909308428577	5.76989875989479	5.76827339566008	5.75945224475324	5.91493451762453	5.5479135009039	5.53328464112214	5.10918556075589	4.91825435376439	5.08946771895279	4.97259803161419	4.80020710376598	5.20068460929943	4.94640889227653	5.29702467707003	5.45389312872646	5.54712601006428	5.60340830880755	4.95681717242837	5.54598877040792	5.30132056690706	5.65665380787268	5.3371892518865	5.66246616747873	5.66885657274146	6.11505349471594	6.02424978664283	5.37137473145748	5.89724169958776	5.8553742739245	5.8197513330314	5.46348378946518	5.54742587216561	5.53518436500979	5.61162483794344	4.74179623294611	5.86347463106567	5.71068701894149	5.3470120743759	5.86668578944103	5.48758423634176	5.77310055979146	5.62344282404648	5.90559083813896	5.81952613461009	5.46918322837843	5.55701603505485	5.34767527389288	5.70285073113459	5.8846409238227	5.74564874700627	5.89058079563742	5.79404544373155	6.01297536998485	5.85676087313081	5.48034440078163	5.94038765069807	5.22154332048131	5.22834191853578	4.95755881338393	5.78213607140755	5.86101628513028	5.62542992520304	5.80974614086535	5.78105661004208	5.73656296094353	5.62954413291717	5.60348792213935	5.51742639807669	6.10735806287839	5.7810148355459	5.52229891981788	5.25044226600404	5.75913722946904	5.27965883164649	5.69900546249239	5.50284900148744	5.44283358362954	5.28352183680144	5.64942138915196	5.52712986241917	5.80986520470503	5.54314667956567	5.44620680832575	5.95333303064731	6.18322475276651	5.69460715144331	5.3314977379709	5.93629630551079	6.17790488079318	6.52877393254657	5.80119778642648	6.03581275107867	5.69012361912451	6.44636176349441	6.13727640198613	6.12482357953406	5.75276008562032	5.88828081527801	5.32336567941777	5.38222657728457	5.71041406337388	5.55237363564611	5.64261385163044	5.14322104417853	5.28669336464732	5.33437166730906	5.65854293020102	5.97880267182363	5.52235288262801	5.85565514698562	5.61007539010866	5.26192079882682	5.19542808566864
AT1G50970	5.09434858898803	4.88645037136719	5.04306131089282	5.01200850984632	4.71521784197739	4.31135653263239	4.72178023290033	5.0956244896123	4.63306000308547	5.19584299018109	4.92789226676717	5.18998714750707	5.04175288173945	5.01116459842221	4.82394004379114	4.95628845183333	5.67406938447478	4.49824302458459	5.48045201328723	5.21420385683023	5.55256342673367	5.45420988245968	4.94786791871122	5.29633955059911	5.53654815470181	5.39546455649421	5.61080392667986	5.58295937731401	5.63773443341284	5.59015652232159	5.82076033337926	5.63940042258758	5.134100277154	4.29980481074142	3.90562041679325	4.29188822633295	3.90562041679325	4.39849123846095	4.56322278535809	4.34137872261246	4.9287462290526	4.25956398607038	5.17760632442229	5.55086377160606	5.27450069757248	5.43260668395799	5.11592975510846	5.25844419604944	5.20422048893669	5.16197007096962	5.43289813556395	4.45626375218131	4.59584017726575	4.53631538845276	4.81304125429555	4.49655410440495	4.42796172995683	4.78188929408268	4.74900540783481	5.34473840310327	4.90429180887746	5.21859779752379	4.95681893702243	5.24153136741538	5.27147121205111	5.16888256113264	5.1722768868565	5.16751831110673	4.85658824353696	5.06107502846748	4.5770751229558	4.63270385878623	4.64721145496932	5.01763179955488	5.27646251642787	5.00396048026276	4.85645663228154	4.87873086046348	4.9049098841818	4.97561506989619	5.39297635411879	5.07741608890434	5.34702510391207	5.02468378945855	5.27173413418105	5.20961170400227	5.02878613338986	5.37187205678109	5.21663921765919	4.80830070855419	4.87074031765925	4.68109181030949	5.29193358756085	5.30279052290775	5.11420319036164	5.67428322668506	5.4625122041689	6.10434855764852	6.3370547986899	6.11731473151221	5.83057428271262	5.93965488080252	5.90674781671476	6.09429749457743	5.10932841181546	5.13336845177338	5.24232632723521	5.01282310770826	5.07117494990265	5.11666359720223	5.07861726910931	5.024712115957	5.45481518715406	4.94820459344674	4.77868176290399	5.15342464844813	5.63276362848095	5.11111948548687	4.76639314067308	4.62061320235499	5.33296138190269	5.19774777747637	5.42221609802716	5.43657861531011	5.27803913315835	5.70547337151369	5.51731936917782	5.31441330998998	5.56996724739699	5.47022276176351	5.35602013334916	5.49491366713955	5.36568579785706	5.30219768680951	5.30517338215626	5.3279149237461	5.32892983736158	5.00766022617946	4.98292934536528	5.60317030200903	5.80445122069154	4.71537203707982	5.15372183261062	5.08883973926585	4.27852560992511	4.6430287846687	5.02317652399523	3.90562041679325	4.63446701632352	3.90562041679325	4.29515897051803	4.29710887146112	5.16760469356862	5.16766317375255	5.4080440352804	5.04387503501953	5.15081231409375	5.21841087232546
AT1G51060	8.00493301981995	7.72854648040903	8.08738934147866	8.29082573883513	8.42922621314999	8.1767150836541	7.88200992471634	7.73719010396935	8.30207223798985	7.78506843652644	7.85680706027414	7.7192401470769	8.40658849247383	7.68284870279375	6.61063347146444	8.10557879533836	7.90113560188954	8.25828585503023	7.97284746928589	7.86908017521956	7.27346164725083	8.08904559800879	7.82669506255507	8.2423270054367	7.85744392953631	7.66578959491382	8.09103743260299	7.87683838965841	8.35670552229405	7.32041711202264	7.92393449997492	7.47355330364952	6.81595091955178	8.06804168495415	8.1831670959343	8.32567236700369	8.21253418889527	7.78501331699693	8.20232167645748	8.04531002535826	8.15742887887503	7.1563942701045	7.81675982225595	7.64928387691084	7.30771425985119	7.91884700299523	7.7569248788789	7.06890556515447	7.31623506554962	7.80444380640818	7.41821889578004	8.46303941704538	7.69033265515937	7.88509630418031	7.46738579360216	6.86360208631238	7.56840566678506	7.11255363317815	7.86000051260712	7.94165085520892	8.28425568456975	8.37894831007616	7.98656105067556	7.82985176933594	7.74947912735688	6.90228102957159	7.98548202234817	7.84951622925316	7.68815283439965	7.69608961389692	7.46267426702497	7.66190046998457	7.77654053224831	7.73087760084756	7.0407605374666	7.43926660654194	7.66620629480456	8.47378352116112	7.82626956041879	8.37367534665708	7.81052761399548	7.8746375585364	8.17676990280034	8.11642634278238	7.07816395270038	7.82402128003036	8.41212607866365	8.5640789147222	8.79993148703827	7.98613745455592	8.1137404415441	8.33866253200917	8.36383220257132	8.18069675596216	7.96967851717301	7.8790494395964	8.09327747671165	8.02049724726883	7.58111785030416	8.6572790686387	7.9122399369367	8.35920589939173	8.32653040274178	7.60087926858408	8.7295613553614	8.44963586931629	8.58582948153813	8.1330319427223	8.10441936291357	8.53317917391474	8.05399193601504	7.99402052131936	8.12790259294714	7.80675692572173	8.0155884652515	7.54674924147341	7.67635440520559	8.45650139967764	7.69165747542435	8.06498275445299	7.57391272806873	7.47773411277703	8.00483291255041	7.21231433240979	7.76278567191516	8.18344225464805	7.58291160749506	7.57012494997593	8.17864302267542	8.04913655887447	7.71417902408229	7.74871791910271	8.26291221146666	7.64807134487943	8.15283056293449	7.60960609702013	8.2038617628639	8.08014261223669	7.02625798878358	7.03304241902037	6.97030210700816	8.18481784060882	8.31972999521738	8.00574404579359	7.1346644154987	8.52499483602945	7.63223957968958	7.79664047529859	7.75092538772631	7.69521293712466	7.95093618164131	7.68273023902437	6.77299572633521	6.60411806642945	7.60799240614458	7.90516203927981	7.93546058723259	7.8750475977247
AT1G51070	8.03633158712983	8.37888268750089	8.12981850960367	8.10742662399995	8.59137175534084	8.69162400498117	7.09600236817867	7.75532084972968	7.11568878991645	7.64598875088978	7.35265927769168	7.81022538034278	7.36319976312117	7.90522206853702	7.0694530960593	8.07056086230548	7.54201777433745	7.42987470300964	8.06929443120348	7.5498221941086	7.75607893503886	7.61718403038903	7.67583846244674	7.66869427210677	7.30642557257524	7.1870360728341	7.28056795498262	7.71650581037695	7.43045055833598	7.31024457884218	6.91978523948514	7.57517438829824	7.04730575342821	7.80769920191137	7.43102378105505	7.31813206271258	7.3718195309066	6.91806611513079	7.72896787972462	7.68262066069892	7.4004499203574	7.50877518278303	7.92011219902731	8.23562624846311	7.8469313317825	7.81083473963677	7.77645662228371	7.46314671307719	7.23254567631723	7.4143994634547	7.37943265022123	7.70083704886529	7.75385523792583	7.56183384641488	7.17947156684802	7.13637800375287	7.32039639554675	6.97386228598326	7.34641237218518	7.47553602139468	7.96945586556131	7.86463374863848	7.81201600319159	8.09409810425786	7.88115378576375	7.26670896859912	7.60033270944812	7.50473787344023	7.72978897032701	7.98848134383138	7.33044417746253	7.81288978353039	8.00023394977153	7.716369489386	7.75507869769191	7.66421823556063	8.00818879900634	8.07060717339471	7.62126937438363	7.95747769095075	7.48186680562567	7.83842186323511	7.78206796710133	8.20998665620204	7.43957252501733	7.60735261400403	7.60301335022518	7.77736392457422	7.61461687421454	7.87133858601922	7.67332638235905	7.75129162278696	7.66242787306383	7.67086912482581	7.47549485254495	8.0984596661117	7.88375203375067	7.97373793916672	7.93013670440203	7.7345727220722	7.72484711847149	8.03068312713838	7.71665294114784	7.79534958747755	8.14301364474693	7.52264691665444	7.93015494061819	7.41089927752587	7.48112808616728	7.69383962218501	7.29852534933171	7.60795964006276	7.2160524220069	8.2054983474222	7.90356523009182	7.75054671276815	7.74435856896433	7.98659547011072	7.71766782865208	7.57389732688952	8.19181061420468	7.57988028532542	7.86594776502401	7.80928993976085	7.2736403322175	7.67587764671497	7.29941739371776	7.60482079219965	8.22903337238963	7.60033646541293	7.40284404769982	7.4231475279636	7.4226597045642	7.40162628528432	7.90021126918343	7.78310236832592	7.96691063077603	7.79340591433613	7.92550518360057	7.67555917805308	7.6508791683624	7.52970918113444	7.42141336150981	7.42250911156886	6.20684365465792	7.79312320005462	8.2033564177876	7.98595434562869	7.37887043282389	7.67330768712557	7.86421332903405	7.46704972251223	6.66887041372079	7.00627566526252	6.54785802094844	7.83514794030464	7.647554236778	7.70219409869418
AT1G51080	5.63296356470494	5.87031238078095	5.60116455946056	5.61614693368827	5.77981511611648	5.58384825628282	5.35406080930033	6.20274517738987	4.83817965046704	5.1960804023839	5.500993633254	4.97700438694154	6.05139523862788	6.35114100220024	5.84497160202307	5.11036194263383	4.80372716694825	5.06753770309964	4.95818918739457	4.89543458434495	4.87070168270575	5.55711227605901	5.67214953089441	5.3589813880127	6.24960835217997	6.47327664516929	6.23055636230991	6.59927810201235	6.27576475326013	6.31514396210778	5.71156049208263	6.53961340121137	5.87930096259465	5.9907860590043	6.5975277477007	5.68777045953047	5.92168457955002	5.83125544264511	5.6449378863136	6.48342106409607	6.24302939246677	6.5793159237581	5.17783456009111	5.05740049187011	4.49159802729494	5.15295759347432	4.96119194339209	4.79201372618783	5.37950568849355	5.4870733481069	5.7788782583949	5.67169877399964	5.84649996566991	5.50420944531141	5.43125690075663	5.50554913302227	6.52525402704126	6.27779218289701	5.98450981856861	5.4331310061362	5.65639985020688	5.77269750766192	5.4896710898847	5.5756749977792	5.56316823402132	5.72386528629405	5.43498531927514	6.05855979331146	5.6691298628389	5.8724779909855	5.10764469633833	5.64714939293073	6.09119397548692	6.2291018508054	6.34992519076203	5.87157040294575	6.26706824818861	5.83850973836956	5.61200449513264	5.51689609443196	5.54112860426076	5.56323291998375	5.7023908389688	5.86671112718656	5.66946192858907	5.93684559534036	5.45774735743599	5.77531916261743	5.95751782358476	5.74634050285672	6.16192864673519	6.05591225261138	6.3439222287895	5.74531714980968	6.2438033187821	5.41052543470127	5.21906631979211	5.66080500469336	5.22415917950843	6.31632339203504	5.47843930858598	6.2699468998638	6.36485663094739	6.53620256501314	5.49477124308686	5.3104521060662	5.96103200520689	5.43736777810415	5.33525577220129	5.54518563679675	6.38918695566857	5.63152912639069	6.39801478790167	4.76298708808023	4.77877519914353	4.72551811945969	4.62623745164709	6.04469031717983	5.73449373708867	5.75476896450402	5.75759154424113	6.02386665470392	6.05009430428135	5.89596060533549	6.30772203852522	6.32549297383385	6.54648425462098	6.3457279927189	5.65641104784484	6.18302939180373	6.75872237185004	6.47250934948113	6.46229634778803	4.73217712677807	5.12885307238401	5.32770086627687	5.77293328769543	6.01643236410589	6.54231977905336	6.23737103218814	6.08334217707003	5.72312253713362	5.85096140101868	6.10094063400822	4.43094494489042	6.24149603835468	5.78557238477926	5.96861027870223	5.29309653303639	6.63232266062081	4.98500552611924	4.98993952097592	5.62667409627039	5.83466129168813	5.54426592110397	6.62303750618646	6.43820296186491	6.241966374961
AT1G51090	4.33560102356807	3.90562041679325	4.51097826744092	4.43712247601809	4.94173873193657	4.60390738486583	3.90562041679325	4.96107718261497	3.90562041679325	4.43281572261701	4.33033072883509	3.90562041679325	5.31828542308714	5.31177850024779	5.60603601634493	4.34233164781114	3.90562041679325	4.73799968828281	3.90562041679325	3.90562041679325	3.90562041679325	3.90562041679325	4.40538368536461	3.90562041679325	4.77111500396459	4.68732787379305	4.51735271191189	4.64287410940573	4.97943678141089	4.98271480675873	5.50410368747989	5.19754931753121	4.78726260313056	4.63748923048543	5.01041421668794	4.67119698727496	4.50704214310424	4.5992920718033	4.98056448273317	4.65498152687498	4.37090440657473	5.27328998907064	3.90562041679325	4.63127802117294	4.54671214363312	3.90562041679325	3.90562041679325	3.90562041679325	4.83921696498825	5.92771627729415	4.56902633426332	4.57785762624371	4.44233677951889	4.27153548299051	3.90562041679325	4.38926189443608	4.5438580487364	4.8407013144344	4.95485938909536	4.45929699326037	4.72651543731794	4.29669364731156	4.57916878396763	4.5010085687073	5.03455877241261	4.95697129205742	5.33774208130823	4.51518235292457	4.49465007205425	4.94446520800366	4.84713879422333	3.90562041679325	3.90562041679325	4.32053151305753	4.3331241964404	4.73295391422969	4.21129067366645	3.90562041679325	5.03309199784277	3.90562041679325	4.93958947347863	3.90562041679325	3.90562041679325	5.4529895038709	5.09941194499571	4.67557301665366	3.90562041679325	4.48008696968117	3.90562041679325	4.8086085219159	4.27635510879438	3.90562041679325	3.90562041679325	4.4946486709728	4.65902922726346	3.90562041679325	3.90562041679325	3.90562041679325	4.96106359666244	4.5748886238508	5.37100354773276	4.38508999651562	4.29987956143123	4.52203270223864	4.4310799071547	4.32592221921597	4.2624470584907	3.90562041679325	3.90562041679325	4.67001287131301	4.82405015956955	4.39260628425296	5.02611608763796	4.33906335947479	4.48220914715988	4.64102043402428	4.32458911587209	5.04619362338795	4.61209792117599	3.90562041679325	4.50804701394701	4.79225284812987	4.58644647210491	4.81656754677673	5.15100679069102	4.80573529947904	4.3573051380926	4.98780114894309	5.04173322599141	4.77036313038492	4.42151269752363	4.89987900253503	5.08739733699082	4.49386745868672	4.62573434069045	4.39662938307012	4.41102797186143	5.00728974605024	5.33871744954776	4.79025630081825	5.44322808699362	4.42106821785231	4.26141463752346	4.82182221359252	8.75316271477311	3.90562041679325	4.26650883785289	4.96286641620499	5.8567659369855	5.75860451615383	4.57587669038018	5.40605597675034	4.50387945952009	5.44746107629504	3.90562041679325	5.43651439780123	5.12026579576341	4.75944825853169
AT1G51100	7.1409171419879	7.20042664177472	6.99157311779788	6.79785245903035	7.12648125013602	7.03212237604238	7.1798832571796	7.36806608716271	6.54986158367134	6.17075372454445	6.80317254527966	6.41984313588924	7.04378795118177	6.97410694369847	6.6236802008791	6.55478688795734	6.68326520557058	6.7465793020185	6.38151046152465	6.33539055277624	6.37420706930928	7.38731248224115	6.82462237117964	7.24585964015711	7.36395494505767	7.75863072907856	7.70601014217014	7.35662599503564	7.56003778509339	7.16452379880405	7.35279559611655	7.13006365118571	6.9356882361391	7.57245892392441	7.88630011136385	7.48277920949503	7.77259222939657	7.61916557253895	7.28586315890911	7.6369918221727	7.71222269183227	7.70337210603994	6.76991882771553	6.80236829127011	6.20056532482449	6.6801556034085	5.98828337235842	6.36266385591001	6.3658097208416	6.67430853520843	6.77434744524739	7.10530375550543	7.26396350663913	7.19690963721262	6.86132321917576	6.92633257202338	7.79254214370642	7.50063818489004	7.70627270053017	7.13011934379448	7.14313028024176	7.52248947895026	6.94187472440438	6.80283750624097	6.84408075223377	7.04429606347336	7.36965819736349	7.40224625107859	6.93896750635632	7.17000256927379	6.68264135035356	7.05807418784081	6.98159323631458	7.24826110985383	7.16727886047597	6.76747483982986	7.29302461924868	7.58340177285313	7.19072860064477	7.04318497734938	7.05190380029173	6.94693431403834	7.29042521275212	7.11169492991464	6.79709565805766	6.78247948522638	6.56026949056013	7.21785068707037	7.51165529193209	7.42443105759661	7.57720616890126	7.68916797428542	7.5938994246854	7.12728493164859	7.64573661474815	7.18648274145626	6.95714520461332	6.74225147604299	6.69012013535467	7.09470145138624	6.27794611704685	7.52433170491128	7.73869960104231	7.52576317799167	7.43794379186914	6.98675792918612	7.4450341371534	6.54899144469107	6.49823819908201	7.34831836225002	7.58577912641771	7.34146594315227	7.84196103914777	6.51682353879676	6.65114639545838	6.24302729140074	6.40236977449256	7.53395531954575	7.69113268300131	7.30558049528117	7.37929175967431	7.17049077858743	7.14709936374916	7.08507100884011	7.17450201642496	7.53470792326753	7.46600582660652	7.46514763217408	7.07762834212698	6.96891337082604	7.68049241097667	7.71280743973197	7.7428781411694	5.97852692093337	5.45676850323119	6.98148352997615	6.47212552261258	7.12910591534204	6.6747737793634	6.62097724775013	6.7841933803245	6.91875343902522	6.92626796664605	6.6388906133669	4.54699995489526	7.20031032910449	7.22126921771647	6.88493012985675	5.71005910477127	7.3029467358368	6.40913705350445	6.87397570584774	6.28717210165371	6.70903722968339	6.72009728946281	6.83427883097164	7.16470291188717	6.86448034059356
AT1G51110	9.07488938070952	8.89387778182037	8.53843390995621	7.97859342096807	8.41687085496517	8.72519833255248	8.34349626328451	9.00495482003052	7.81271640978049	7.32211987123292	8.17694795742516	7.76476155218279	8.70732847466427	9.37526861996608	9.26772481480511	7.28436099035115	7.64205324799833	7.64874702031228	7.05382279407583	7.18016353815647	7.24811276099398	9.08005576281655	8.9674653800063	9.02177330637744	9.18957569104455	9.31563026344445	8.97821655409861	9.09575365416553	9.01795509384189	9.04031946112391	9.18066863076219	9.38517132820068	9.0170196426467	8.5976634729759	8.85717786411425	8.47453916438683	8.87556934848613	8.89587689913449	8.21777565999111	9.54058300671805	9.28118905789508	9.71771007898788	8.05100433051741	8.83417374316716	7.2933454478435	7.98183549944442	7.28932688192376	8.21354718113728	9.11767695523281	8.93744150481493	8.9302259489202	8.30619739392856	8.30361387295281	8.59367942999059	8.38023546804972	8.62215031157838	9.23279079462095	9.46950737503704	9.14926178925648	8.64240026898303	8.43159754605861	8.92791482828181	8.30818574382178	8.39353103811536	8.5410260971973	9.20735761618884	9.42991639184421	9.30753566529313	9.25718421659139	9.38666286584981	8.72004348309717	9.2376785736944	9.07034896768778	9.38958732560803	9.93096244475437	9.71229074391166	9.83055806300452	8.85454740945731	8.52870493614768	8.65182866664295	7.964787015772	8.46869551676266	8.29276606220389	9.72902663062705	9.44177434434866	9.13315250079102	8.74462491343476	8.9493637616753	9.27143954048462	9.28739961192547	9.06273054409935	9.17524405086827	9.62006155647598	9.60563801395415	9.65682874200636	8.11066253565448	7.68826253909545	8.81184454089824	8.39281789353978	8.72603568585453	8.07986028263616	9.60319256975822	9.38577648241051	9.78910446677835	8.37827863378348	7.59038951930889	8.45803962991218	8.04621637609748	7.98554226148412	8.34665756908323	9.22877269232089	9.33296407957188	9.55612963227898	8.17009930588292	7.96900565906021	7.59866589111388	7.73735398597399	9.25534905407429	9.44769303342098	9.35575805577009	9.3084556795519	9.65950593416665	9.19838713432328	9.24083884601806	9.12782236796492	8.81782959007741	9.32300651161388	9.40509764477489	8.95678054571444	8.89968153492513	9.21504131518265	9.56323441221174	9.456221141765	8.4480528617571	8.38462815079693	9.0433055633176	8.6010626854634	9.15750573947604	9.50567923217853	9.31339267121088	9.14104583925889	7.96019811309719	8.11351554981191	8.21349762674031	7.53723869533638	8.72176415516077	8.58030908906715	7.62009920590906	7.7621426606595	8.52159698265883	6.50292968532262	6.4391624326524	8.8580093342456	9.34909694131186	8.653431496811	9.75933459108865	9.60742053138864	9.62296970561326
AT1G51130	5.97064633448033	5.09602982070659	5.71267208964251	6.35271671743014	5.78012211577509	5.62292447975469	5.0454221259422	4.71111748996573	5.68818890649701	5.52312175884776	5.00618669324844	5.43387613438688	5.59552795449797	5.06799671139976	4.60474226567699	5.89280888605032	5.35695980494119	5.59739785119988	5.81498823255847	5.97907191608254	5.12242377216675	5.45425753261997	4.9478947215759	4.90727559885175	5.15842098528112	5.09093508957942	5.35289053937864	5.41608168651583	5.70942529689871	5.36993945140861	5.30588676856609	4.7382989675083	4.9183505390361	5.87779098770082	5.59660953482922	5.78331574246844	5.65390836737393	5.40359503317423	5.56720510422405	5.30132435137829	5.10675328873648	4.89003442202884	5.45648853909661	4.96934523140996	4.96921490692487	5.47303570504955	5.52551105579009	5.09823030891705	4.48325845478429	4.80758146434697	5.00958898825442	5.73847307316305	5.47593948758309	5.63529231682476	5.64352271720256	5.0173902508958	5.04980598831426	4.57231322562218	5.55543545467108	5.71410417487551	5.75620624284301	5.83430709617375	5.4896306826091	5.2798688517711	5.75664367994241	4.63709171075613	4.8988819379257	5.26199834427823	5.58760778162543	5.25939930450853	5.10756663789574	5.07340501618544	5.3023870068835	5.17989320079216	4.93462634311764	5.25869218457769	4.90116377200552	6.01667926788129	4.66734873981551	5.83555981013864	5.99817583903009	5.52278391221711	6.02484190925798	5.52157846897922	4.88897876563241	5.46253746142328	5.89805213034499	5.90556615347453	5.78258990240403	5.16298679445325	5.62301665416681	5.56724158729243	5.51557304048908	6.01043427295976	5.04004910388623	4.73556152526585	5.0722761373476	5.29608627102306	5.1439177779945	5.88265030868538	5.31345857439776	4.85169460079633	5.1755035285085	4.52182854989122	5.89109279630963	5.36333556369943	5.73860429569182	5.67427332937985	5.64031253148658	5.85704274259424	5.87240204736165	5.11703956442041	5.16164538133748	5.50677899228454	5.37647553444222	5.5901870546459	5.50394363777809	5.68601289593896	4.76641528361532	5.37376094232621	5.13150068914478	5.14111515025946	5.12401087554512	4.97649361959313	5.49474548508353	5.59132086498833	5.51732759039449	5.52623706804285	6.09885845520833	6.0939356818742	5.18564098127239	5.19059422560876	5.73005533186191	5.30214473755269	5.45667535418426	5.69925331621683	5.691048424902	5.240256227132	4.7918182085765	4.92207006067935	3.90562041679325	5.75254528415219	5.32033367361254	4.86634386814054	5.59970256574287	5.71033256455459	4.2669464953323	5.06043812742551	4.63442424245679	5.23160898723907	5.40064182372994	5.62308044192206	5.50933254665726	4.88177270915826	5.29330943042547	5.15719646808822	5.26183572673316	5.01747617715175
AT1G51140	8.65609178485571	8.57085796336044	8.07150283297531	7.06839955028223	7.74027296264095	8.34515835737054	7.02284315916593	7.94963905664143	7.66311322337371	6.90413909632137	6.77669321472533	6.63226795376354	6.57807041551706	7.32174875715194	6.58217497525622	6.20957570024534	6.47425634833466	5.96047871910145	5.95341530711812	5.88694428977735	5.99684390202566	6.48575984994564	6.01380569604616	6.37342695085566	6.78515362612914	7.4565867212045	6.82997676741462	7.23881493793654	7.00479874018951	6.989290515411	7.41872770579329	6.71173396127644	6.71094832260673	7.03014095207735	7.34268971791882	6.36394330227006	6.51506044200135	6.79391635024953	7.06210828611965	7.39046022026316	7.07885068498002	7.16536042104539	6.40034390151828	5.65260114392283	7.26511591968036	6.11966227146628	6.55414141115779	6.07672966371328	6.22605448089813	5.86025075307272	6.23566024996509	7.37179292649081	7.14636692008437	6.87404051152551	6.5699538378532	6.28712400826032	7.10413783613782	7.1456172308859	6.71939593892208	6.94325029068252	7.01254357679644	7.22129915094444	7.21134038121936	6.23409178585644	6.50592665103366	6.57593071588298	6.43438623938824	6.32383095958266	7.82843404852365	7.83740205293373	7.75649427242198	7.31699138549607	7.44635507862987	7.21739014280588	8.12080402833759	7.56838584245344	8.02196925063443	7.18965254171157	6.85406032787471	7.00358776484382	8.69132116465565	6.56844020875863	6.94962487162245	7.58369989867265	8.1511077010119	7.97106172740725	7.23894718596769	6.60756414518676	7.01059119845181	7.83929151965241	7.55371658033949	7.10590606114469	7.0786052972063	6.73256522653653	7.29217163413185	6.07524997571374	5.7940586023187	6.53438221618692	6.89010510313968	7.05914439476461	6.82810038346897	7.35625222147034	7.27218089198825	7.55760243111027	7.46271273119404	7.39418950017583	7.42121456331804	6.6373828504886	6.38560584336869	7.21947079069719	7.33532703924824	7.34124391715853	7.53243474082907	6.77690432716804	6.56514607253482	6.30035015250007	6.68434371345676	6.97163236137243	7.01100489638507	6.51387761467581	7.55333613526296	6.83842878548155	6.71346685781669	6.10192900069033	7.68082444641229	7.42690570299602	7.29123940577897	7.86631014184759	7.83552489120338	7.66023569188665	7.41826822746626	7.48347269353397	6.85951475791504	6.48262087742558	6.18222872694774	7.11733674460553	7.14810385143506	7.60009204213054	8.89885425930161	8.88368592757757	9.0624684721312	6.98943674303763	7.17064559245736	7.43873322692875	10.513092446673	6.66944993785504	7.58723681659133	8.11080700596841	6.15160141249386	8.51217931787956	6.69559429868684	7.39689015979068	6.53925964426224	7.01159036480634	6.56207576562949	7.51710432319689	7.38338497897095	7.58279632561893
AT1G51160	7.44664490283386	7.0064661433029	6.94016899878794	7.08437541496199	7.02186944555393	7.58079045537699	7.16893736770206	7.25032097405214	7.32827119733052	7.1694579889778	7.37347348544342	7.28387557358205	7.24060762657602	7.103147902328	7.29468864081665	7.65491288352769	7.32933486352404	7.79310218829903	7.56823420460637	7.51519643667809	7.88263942673476	7.37737246312893	7.3355918803373	7.57377781611689	6.73572435599868	7.23115743055708	7.18293474515033	7.04149846626189	7.39747237890287	7.38480111410196	7.37724635441414	7.22316155988564	7.20958502048753	7.27124567591056	7.10235245575267	7.48226630740016	7.26898811322663	7.06718718910989	7.0155498921491	7.28427406061703	7.09288876057279	7.28637075854676	7.23753478503941	7.24381160269458	7.68530668127131	7.22741032551187	7.43475465164446	7.42812023504654	7.51516339197895	7.39296266947934	7.4111087582631	7.98104618710612	7.80449745075086	7.60739843092892	7.25311983477781	7.41683333151538	7.55873184929172	7.52248547561933	7.31050928359269	7.16587586973831	7.24729046118903	7.14446199558554	7.01856391050814	7.01517735103458	7.03141042011377	7.34454026106757	7.38271962810649	7.23969433588573	7.33632181662986	7.38825106225178	7.46281286528413	7.41980511929336	7.26620328251073	7.08578285248282	7.37025897447682	7.2020018741564	7.46349253490281	7.22134668640209	7.25129152014893	7.02191686525214	7.21693119471288	6.5680106860147	7.43409210030215	6.98588395253174	7.19023583212654	7.05474775811287	6.85217319429524	7.00674582261659	7.04909219555402	6.6900033825484	6.62965570509274	6.63356126898574	6.99048398800444	7.20997299964566	6.96254495240209	7.05235671273211	7.0626660023388	7.41660293412357	7.32964483354224	7.19775378381542	7.48628030926603	7.06181365151894	7.19822264694243	7.37108366232685	7.45339669247727	7.26359368530262	7.46668495681025	6.91871871202706	7.23436491854693	7.59601770550588	7.12371318013965	7.11619068637139	7.0040449626285	7.35296848847545	7.13792945650376	7.22244489955234	7.03366887153626	7.03293307293351	7.2242592168337	7.54723322233101	7.10467247293397	7.30483119111924	7.31167904106113	6.91837891765981	7.23902415656738	7.27682293717146	7.07597737843146	7.1178384741376	7.47364729982871	7.36096682404631	6.9800612935974	7.49215308786137	7.41054923197423	7.09880552258403	7.15532342439085	6.68954997827627	6.87601555102471	7.2482381034544	7.33457731441152	7.55219265260078	7.20187445734374	7.3185539609727	7.01710845557786	7.21544656229214	8.32977120281602	7.12107118769984	7.20557419185142	7.18673061365853	6.99981856725452	7.31592264220647	7.22441990705684	7.26263905564633	6.92162857756177	6.9017438336929	7.0812503831688	7.16582108094155	7.07322678686436	6.99463831824216
AT1G51170	5.34256790674588	5.34478048608472	5.65809350207479	5.47443738339131	4.64621340874018	5.89762559181792	5.59427116383049	5.15627182339028	5.76496762214362	5.39832070565928	5.29627510599018	5.19006572611782	5.38818659370602	5.6476911196093	5.26659506517851	6.1520232941469	5.62686617599263	6.02204769349247	5.87620209149458	5.76683597420226	5.71908194711778	5.41058556097765	5.00179406299316	5.47484918623486	5.5991826498666	5.63416237129674	5.89555032267941	5.0531273232876	5.4150042282694	5.39666409350519	5.12944691950039	5.36473881035142	5.71791597711733	5.65172185414672	5.64627977313194	5.65448420603711	5.45545805190511	5.62226801952696	5.5401218224338	5.67423686906026	5.56140675361629	5.31226559464766	5.13700907986397	5.09871749191664	5.25232395408255	5.17924705099868	5.54975667832817	5.25850056179894	5.20429400841403	4.80759171348543	5.08545102633836	5.5645237114564	5.59723228107547	5.63525038334606	5.43126382775728	5.79930103564403	5.15293895772542	4.71865048912993	5.26424109268758	5.62760222070768	6.05422104325354	5.92150140218221	5.97715422938635	5.76269037114962	5.79590873827283	5.23073971812405	5.17234474454435	5.94533454625849	6.01047744450363	5.97501663825759	6.0748789315022	5.80093011762967	5.60381741585706	6.06965949893455	5.66479037414988	5.30284953212648	5.75957153844664	5.87592826785587	5.14509397451945	5.96884456459248	5.7128591097206	5.3470296072088	4.43376695393019	5.64783173244952	5.61177194875746	5.61384332722486	5.62322056789057	6.07881079435099	6.08190612877325	6.35371812380992	5.82915062772187	6.05567996568892	5.59410696101128	5.50035563289582	5.61724441102653	5.67425036932105	5.51595170790239	5.78005060073257	5.76400090813676	5.79376918838289	5.83052658532288	5.22159954992548	5.22841165237318	4.86935957128595	5.53026820391283	5.82655254006713	5.65480426821246	5.43725108373747	5.54725515592878	5.48424769550279	5.78684694278955	5.9027441156312	5.20302056441646	6.96464119954384	6.7315676613328	5.98188276275918	6.4461207600513	5.7232201562104	6.36104537826135	6.08743375335251	5.47086526990921	5.3980236684778	5.06469449212144	5.33903865387331	6.14251605273145	5.99576173740151	5.83645671966637	6.28349302674792	6.45868145372251	6.29353131106575	6.0509123697271	5.4161411398532	5.30268632369724	4.91157576402086	5.59037346170102	5.80111219624384	5.20574461250967	5.59287069753982	6.14060750990873	5.75244493186913	5.80438471346906	5.88554616230013	5.65207322354773	5.89258305624684	6.43886150703061	5.73012752630787	6.11367581796822	5.01348772702169	5.47415667009864	5.86291839186239	6.82939614938733	6.35069868113173	5.83308662589692	5.40955544276516	5.76483822920969	5.23447003822529	5.02578707246229	5.17169930315697
AT1G51172	5.22623905580409	4.75907743214163	5.57101580133273	5.51142461224236	5.68506344914076	5.58377926083672	5.35406323856553	5.26788192281499	5.47157964187883	5.77771232325154	5.4529699331093	5.518048886886	3.90562041679325	3.90562041679325	3.90562041679325	6.3434162709393	6.0681867995808	6.02206244758825	6.16073449701367	6.11387778118065	5.93283766129182	3.90562041679325	3.90562041679325	3.90562041679325	5.20268942071378	5.54042003093405	5.21000771166281	3.90562041679325	3.90562041679325	3.90562041679325	4.32440462487205	3.90562041679325	3.90562041679325	5.25399779924835	5.05305690444758	5.0966895949298	5.35254538492603	5.25656797917874	5.26218149333868	3.90562041679325	3.90562041679325	4.25956011108599	6.61593250035816	6.64082894708151	6.56628520809453	5.34712787884338	6.59742336629099	3.90562041679325	3.90562041679325	4.25127076542656	4.15821208452633	5.80172867834162	5.8081808640467	5.50457501376361	5.16937390449472	5.37742084319532	3.90562041679325	3.90562041679325	3.90562041679325	6.44510372569	6.43161106179532	6.19854195936322	6.16476573398311	6.02968751196536	6.46002966890982	4.15174048233388	3.90562041679325	3.90562041679325	5.30274707861033	5.46427551573917	5.16281426873714	5.47079370058299	5.46298397231767	5.61740866942192	3.90562041679325	4.2795840422218	3.90562041679325	5.31917573852369	5.53982707547248	5.31722566533468	5.33899896712216	5.19369429996873	4.94509867528244	3.90562041679325	3.90562041679325	3.90562041679325	7.1924266218444	6.45326434537156	6.70989329930145	6.51992396089355	6.49382773502068	6.18413420069392	4.30379836904455	3.90562041679325	3.90562041679325	6.87379026386456	6.70987960850568	6.72824063227606	6.66568170315838	6.82475165659399	7.01467760872796	3.90562041679325	3.90562041679325	3.90562041679325	5.49461372514802	5.46224981413379	5.73850065966381	5.67421118071927	5.25433111859113	5.54510854315656	3.90562041679325	3.90562041679325	3.90562041679325	4.860646555101	5.30991195516574	5.45022648702001	5.59130324713696	3.90562041679325	3.90562041679325	3.90562041679325	5.70537689494127	3.90562041679325	3.90562041679325	3.90562041679325	5.81035643800275	5.96659734138274	6.15472105215651	5.73818890119489	5.62863989186196	5.82078324139169	3.90562041679325	4.28783454483624	3.90562041679325	6.50363681069643	6.94760241953376	6.38210862557729	6.23562950209154	6.247416904538	3.90562041679325	3.90562041679325	3.90562041679325	6.15848957077107	5.59323894768054	5.58074819630996	5.00121617348497	4.80408564534563	6.02895572616875	5.94956815382211	5.56612100681824	4.61572538541806	4.88304854800597	5.31804246559662	3.90562041679325	3.90562041679325	3.90562041679325	3.90562041679325	3.90562041679325	3.90562041679325
AT1G51175	5.44951811617868	5.6082143437812	5.22207460766871	5.58207410700012	5.4078131667571	5.45789702913213	4.72178119479402	4.80352853160652	4.32864086545717	4.21095798943679	3.90562041679325	4.46785345762887	3.90562041679325	3.90562041679325	3.90562041679325	3.90562041679325	4.54554821739641	5.06757300969872	4.36245854030211	4.53865545568221	4.50328567558422	3.90562041679325	3.90562041679325	3.90562041679325	3.90562041679325	4.18475466179633	3.90562041679325	3.90562041679325	3.90562041679325	3.90562041679325	3.90562041679325	3.90562041679325	3.90562041679325	4.46137623602265	5.05297164716936	4.29194744964191	4.96524731341652	4.87770025031973	4.63928977093657	3.90562041679325	3.90562041679325	3.90562041679325	4.48899320693427	4.47027499749008	3.90562041679325	4.17946213322854	4.52388113844981	4.24504785256373	3.90562041679325	3.90562041679325	3.90562041679325	4.29620215522072	4.52409605761639	3.90562041679325	4.31676349126071	4.66503355278888	3.90562041679325	3.90562041679325	3.90562041679325	4.72962287150357	4.84906591434616	4.7696908176834	4.84980975848233	4.74132703313093	4.5906271532612	4.15169299964914	3.90562041679325	3.90562041679325	4.38744667149955	4.27978181606886	4.29557791221313	4.7423229449651	4.43282516966824	4.41262044321649	3.90562041679325	3.90562041679325	3.90562041679325	5.43202355015355	5.19653502349726	5.57554006157299	5.67171927379548	5.43784768557691	5.16582887792822	3.90562041679325	3.90562041679325	3.90562041679325	4.93543393688903	4.7130117007049	5.1532775879516	5.32662105113596	5.10325290103942	4.79746986363542	3.90562041679325	3.90562041679325	3.90562041679325	4.73562629279674	4.89891069072309	5.0547124514771	5.22395766752073	4.57486786286916	4.96339219710626	3.90562041679325	3.90562041679325	3.90562041679325	5.10923875620356	5.82636082499215	5.10903980665153	5.52151469451311	5.64015571682179	5.41988750542844	3.90562041679325	3.90562041679325	3.90562041679325	6.70155896908724	6.55223676353468	6.44308173113753	6.44576701798723	3.90562041679325	3.90562041679325	3.90562041679325	5.67841114598053	3.90562041679325	3.90562041679325	3.90562041679325	3.90562041679325	4.48037140653522	4.35725258652035	3.90562041679325	3.90562041679325	3.90562041679325	3.90562041679325	3.90562041679325	3.90562041679325	6.15179184075562	5.59028140279211	6.14268369255742	6.21727488058944	5.30761136998579	3.90562041679325	3.90562041679325	3.90562041679325	4.27177016671802	4.40826997442556	4.72961358412805	3.90562041679325	4.20946540372629	5.81414767847202	5.79469242970739	3.90562041679325	3.90562041679325	6.29003083526999	6.50556570288581	3.90562041679325	3.90562041679325	3.90562041679325	3.90562041679325	4.19239613088086	3.90562041679325
AT1G51200	10.2392597376823	9.7626159736161	9.71503164541894	9.32515810899821	9.79291398579089	10.1918843828684	9.93524081186553	9.99888060076371	9.14231023974132	9.51163209047736	9.59200453940004	9.39498792286824	9.47962610944849	9.83620703400899	9.37263113160797	9.3067353254856	10.5579896230225	9.67804741620868	9.51815125405052	9.26518524886348	9.69252808321905	9.49986289770505	9.45534231656809	9.24204970256207	9.73188119935197	9.69543456587204	9.62277459750791	8.96202159434755	9.16602347365327	9.31491843096611	9.98853667468418	9.6175665616738	9.96239103122469	9.53490849627306	9.58184364457218	10.1112049836272	9.55096708360663	9.66726313665974	9.46003495779276	9.67087252681474	9.43869152545309	9.77581763273036	9.48617734137211	9.58108901937749	9.86806224736568	9.55177820195762	9.2361190483764	9.38789732476328	10.0078960140344	9.66421116668161	10.2151180572295	9.80795314705781	10.2013806375124	9.23919269649329	9.40080079634923	9.65436567301742	9.45302343626827	9.37886489051021	9.26229300649057	9.56231599454524	8.98416579225616	9.00176179818726	9.06382516267075	9.13442507351645	8.9728671660389	9.60148833766318	9.48406463702085	9.41079965460962	9.15375861742005	9.12417536452597	9.16782827604864	9.00591683113068	8.82192462282366	8.97823565896218	9.2929440519556	9.44233676291423	9.28039839219092	9.53273543413444	9.62712387101191	9.44960079312223	9.92531872428807	9.63518205211592	9.34531570299995	10.1471204260955	10.1806277556922	9.94068021341533	9.93574856554737	9.62884260413066	9.46473674495601	9.63840531334296	9.51931016652345	9.19703043818651	9.10086037850988	9.3022585575041	9.49599406483045	9.69451235284637	9.5833856011493	9.31458642252248	9.95495735808453	9.30625919199688	9.77447710991576	9.12000329893689	9.05614940049895	9.20266461975472	9.65215602679891	9.74910304174099	10.0495918900555	9.79693160193766	9.92826374373839	9.6970956700966	9.65740806289162	9.98883152629336	9.43446518600071	9.45433741027837	9.34136152376189	9.63696992901379	9.68150520869846	9.44461506097321	9.04087186233392	9.48411333583471	9.97225831021503	9.6069284736517	9.40419104430974	9.83034979562224	9.57772822664031	9.22348906882685	9.64608982663934	9.7094139850896	9.57361137115344	9.57201697896153	9.50471455758099	9.40745272682939	9.28893514917149	9.64509322442785	9.76983399376483	10.0138339147433	9.92084229307597	9.8565851824865	9.51845450798168	10.0206261574852	9.98715709496191	9.84640577115212	9.98360771462204	10.0569907713632	10.2278755991334	9.4740793576415	10.5355438151774	11.8910807452013	9.79602357963211	10.8796431355048	10.1107481948151	10.5807842484196	9.9748983754002	9.79612839909119	9.77892075714842	9.51955586368973	9.48406968333601	9.51674605747827
AT1G51270	7.20038413295997	7.20834632221725	6.87510232212788	7.47636583651969	8.73332593217514	7.15292701927502	6.3682656889867	6.1902863534702	7.340174107576	8.25607336452781	6.90463333709044	8.00677195888773	7.54349066497054	8.35839876709006	8.45382649971115	7.00289295247362	6.70530119355549	6.55908878425291	7.19905935096582	7.09163691371746	7.41157713805413	6.30824674623481	6.55494046551275	5.82446240266948	6.87747257853569	6.83804936489039	6.95207282133855	5.87275621979959	4.92574787384696	7.11410851170598	8.32634844477761	6.55965506641264	7.71738089912688	3.90562041679325	4.2256120722958	3.90562041679325	4.29125190295059	3.90562041679325	4.27038901043702	4.24592712254861	3.90562041679325	3.90562041679325	6.58880409052411	6.9418864102899	7.14824820031269	6.91875792470257	6.59978148824693	6.46702417600698	7.66111207431673	7.27698428701752	5.96132624167826	8.36775666231616	7.99590837000644	8.34974377685961	8.19285279548736	7.53702578871359	7.43784560496834	7.76626685792762	7.72100162723946	7.91248002832065	7.46945686117329	7.54462828854865	8.03887074453077	8.4610816001026	7.85970971853393	8.06688060796519	7.8885741626149	7.17778593761286	4.64867585278314	3.90562041679325	4.68589584138721	4.37143375225818	4.283016600253	4.46423916284782	3.90562041679325	4.3177857019435	4.34106520546338	7.48635707876787	7.73289703896894	7.32091917177338	6.7519748869622	8.34768603693038	7.46829457094149	8.65828916522837	8.79463897316437	7.67306573034994	4.42135191543759	3.90562041679325	3.90562041679325	3.90562041679325	4.41871619150565	3.90562041679325	3.90562041679325	4.5540521355324	3.90562041679325	7.31017020716267	6.20265575086868	7.15289826674925	7.04026162253175	6.15165124713675	6.47430234091107	4.71362218294513	5.4302056080314	5.44394683115409	7.22007637267412	7.11228860359171	7.47691118043619	7.66252995905588	7.71940962555984	7.58813787557211	3.90562041679325	3.90562041679325	4.24481007703398	7.58618669724924	7.29702146259389	7.64484713768947	7.80127323721265	7.20072239232057	7.36824891222847	7.53647746836438	4.29079919943343	4.46119234775182	3.90562041679325	3.90562041679325	3.90562041679325	4.69864907959261	3.90562041679325	4.44607853615433	3.90562041679325	3.90562041679325	3.90562041679325	4.28079163615762	3.90562041679325	9.64323634350938	9.3846878986057	8.37383459981823	8.82488697991173	8.23064294990991	3.90562041679325	4.30885722777221	4.6258684659739	7.26417952088603	7.12217368609144	7.06621810187083	5.57223474305932	7.33826793512517	4.51699250660961	4.28206171396671	4.23650036190839	4.31071726252141	7.0431648861792	6.27974589590652	9.0023230867297	9.39267017017864	8.94587161273936	4.20863256225857	4.30295863944285	3.90562041679325
AT1G51310	6.34027300378214	6.04809792000523	6.616551817992	6.93952438243056	6.83805583349031	6.09705925147058	7.09481064074978	6.99668186144757	6.228359531237	6.37885220692931	6.75901231718403	6.56179207593208	6.99099835230291	6.66793161614939	6.79948116858374	6.53316196241528	6.78639428120687	6.43225677859918	6.31168964891287	6.64857093687188	6.22519911059483	6.49519641518527	6.78824373994526	6.84862723964598	6.8918661268409	6.80550386100216	7.14427525728603	7.24516349072291	7.42883283223899	7.15691425363165	6.68402881555745	6.79900588902317	6.68360030386357	6.79038550955258	7.10299626790453	6.52965251488876	7.09445214252636	6.64596487275855	6.64091349456469	6.73321419377485	6.62084930639633	6.36726447306951	6.60347190535	6.21363711149113	5.47478222217475	6.42384542985291	5.82690246696856	5.71040878445196	6.40852210227612	6.38318444269081	6.20780858251528	6.7473774803515	6.7399442860453	7.0874291420159	6.27257940242116	6.76352795754384	7.09351051794397	6.92820422346656	7.00379998305866	6.51931149532405	6.56771870316295	6.70401068303275	5.70834238796034	6.65872608245263	6.42480379907386	6.29862769850293	6.22886795511644	6.58769793571452	6.62319748922688	6.39360972864366	6.1933589243985	6.66720183176504	6.66729012988498	6.68997566720802	6.71020884668479	6.3924705222133	6.58183589468577	7.05615312004219	6.63412064978149	7.17027202362223	6.92801951278016	6.63888287615936	6.84988028425491	6.09581232290954	6.50489096520911	6.48332058450474	6.15792633160002	6.60758291249333	7.08378087131268	6.26204020766356	6.86476076519646	6.77122383709137	6.62844651303604	6.17872554752005	6.09795195275273	6.07526680520939	6.45976224849565	6.45184290845731	6.20701037115455	6.82475608232919	6.16517073253532	6.80015875069437	6.73673421949358	6.62166973214535	6.52091516115575	6.57726161104591	6.72966703176886	6.35187118690466	6.69828544544638	6.63206567750573	6.78943587135105	6.74356028409008	6.62260514715475	6.72096853668023	6.69749090843727	6.60349572607712	7.05084648393391	6.5169308780862	6.68496092251679	6.95376540824659	6.53834319509534	6.31673562875115	6.68130697161888	6.20656213574458	6.64231553568111	6.71370586592506	6.42374681462436	6.48076443308072	6.56025222041745	6.29359007710842	6.5762943134744	6.65461988726493	6.67512910192221	6.48269461805337	6.40061418194651	6.5019922408039	6.54845151527793	6.61548140070692	5.9742891221943	6.25656317557637	5.57641144756143	6.83646451151698	6.75790187718968	6.87150492344228	5.89297443776309	7.27836119342415	6.32376968201769	5.99053585260819	6.44810415906107	6.41562628722795	6.54734880654345	6.51355438717281	6.88214424772226	6.6517112734494	6.7660946136626	6.64847031645164	6.50841080981741	6.70199391555387
AT1G51340	7.23618482409636	6.6380990221954	6.3814702056189	6.08169784067167	6.67319029863363	7.19370863871346	6.66590120148497	6.86573350393284	6.52844098003996	6.42482855328779	6.28561148946794	6.26948181037239	5.88068597749562	6.40833901805621	6.7629413706691	6.36717981723898	6.22635723523704	6.5700672012931	5.98903969023022	5.82702475358582	7.17802163265446	6.35431718019281	6.35036190573188	5.53663045143865	6.59913924173362	6.48058550842526	6.20912093667861	5.99299528337943	5.61800044026093	6.37521730000716	6.3312865840499	6.24202087995995	6.82109297333164	6.14234557005869	5.56986406549475	5.68693861413626	5.41441442340266	6.18471702379299	6.13704425473341	6.32433760846774	6.27218666103589	6.83293263355107	6.35429130311497	6.45564746905588	7.01499071845414	6.43172603348474	6.18880296664756	6.80871007490999	6.66752056783209	6.01053013335438	6.23424168711991	5.67594277621334	6.06878074733181	5.98256260273842	5.98013141496007	6.2026200411301	5.65242833792252	5.6138342294933	5.57974639687093	5.99559108790203	5.90195445472428	5.67280462508017	6.35816599619833	6.23525155750135	5.66115581597477	5.83379984819794	5.47936041186041	5.23053350688698	6.85378851578099	6.68373568179859	5.94319446829361	6.79136750533036	6.46030074040551	6.1097948524501	7.28163303093752	6.89924553806263	6.98400113045822	6.89210348096514	7.11147102497179	6.23694840326512	7.29254694742249	6.6373026085348	6.35728965949482	6.42701519008588	6.95303392709601	5.79654322811878	6.06281824179516	5.47222121671427	5.85419400834401	6.11034780110233	6.0510022877535	5.22580627040466	5.63027050713543	5.88338693367867	6.00074555052375	7.30717283661229	6.6445205997638	6.85926075373768	7.35914890860475	6.3269792484493	7.19195310192998	6.5055289555925	6.76585166244479	6.41874955370004	6.87469892761238	6.57573283972737	7.04668176313446	5.93070904278162	6.11767777907123	6.65592046934295	6.4774726486563	6.34739205820853	6.38118930012908	6.55828552657871	7.08535518459877	6.91182250337379	6.73636039791101	6.68400637322287	6.80869899714835	6.38469716386498	7.91705504247989	6.66145975823484	6.26895562494216	6.56999247326411	6.52835775056458	6.25495300916565	6.91422922147972	6.80459501310714	6.91381222208631	6.40647385046495	6.88295438174775	6.69879223350245	6.46080187593223	5.50753127264496	3.90562041679325	6.18970499138208	5.71801799966638	5.9027189666918	6.54086928893144	6.67645924266336	6.67960801622281	6.21703854357963	6.48126812530668	6.305758026006	7.0203411939153	6.42571325245893	7.65537604590762	7.86948547941754	5.42469075059764	6.15390715610282	7.05232697984621	6.6972372061867	6.42198149854953	6.70872612032915	6.60395413265758	5.12936075114991	5.40849394286884	5.7782876193907
AT1G51350	6.90266494091585	6.6662714339742	6.66903086657483	6.83769585972376	6.99486608755193	6.66876136249757	6.86679227216271	6.65643251434879	7.38767632905016	7.03005517975519	6.802592938847	6.75507972907428	6.84440187319143	6.57555391764373	7.13442703764063	6.90050356474441	6.91943017795044	7.19388305781673	6.76807455054139	7.10414061220243	7.09861722113676	6.79178563589801	6.89266895155093	6.99406313820688	7.03277412428104	7.00478432175777	6.80829196952702	6.33013039656322	6.264063998102	6.52472390256461	7.0782027007609	6.81563509063298	7.14817756441658	6.87730242186968	6.80383538586047	6.63002625370439	7.08309797533255	7.08815812711837	6.94476252655776	6.80733450955542	7.14506838955912	6.83449711173316	7.23894324023515	7.22268430182621	7.09901772284373	7.16218247174328	6.91099921655572	6.90434367319609	7.13286119758034	6.97570140451335	6.61000067339991	6.76252492891259	7.01031668737582	7.17836407797452	6.89193555229575	6.9565645524396	6.73201895992021	6.88833113315062	6.59848196715704	6.95630527852369	7.21766425824297	6.67231319586086	7.66873710437854	7.32612308066323	7.22582504883079	6.94790112128228	6.51635914855903	6.56661079217916	7.17852105441011	7.02950237623374	7.20394245222697	6.98517229103162	7.20809933390893	7.06920452568712	7.04060318706827	6.6970122466967	6.69180963567567	6.64291440377985	6.86731048256383	6.69660562002537	7.09455284980781	6.9318591586043	7.10847178525511	6.52331772158236	6.95456676443573	6.65961399635997	6.22387256186533	6.87253702452343	7.12588921231904	7.16543525306247	6.93775735166031	6.66783830411502	6.864220956706	6.89741079614662	6.92456083617845	7.16106563515058	7.02488364902928	6.79610810735621	7.1707776971225	6.64327230494998	7.37675839686781	6.73238959949878	6.64013026205908	7.04824211365716	6.98480658595037	7.37176318895427	6.65069349736134	7.26331818195789	6.9193655008125	6.55288957056654	6.88343240917304	6.96208048094528	7.09083349091164	7.35265689590641	7.10274897552956	7.05126828205844	7.18438014490021	6.70291917129922	7.16784198812783	6.76388781703254	7.07928972108733	6.99414720342834	6.92027289751336	6.90033327059331	6.60116855216677	6.98896085252464	6.82188019202623	6.46229307585735	6.70605835918071	6.74093491431927	6.87252666985799	6.71529876414007	6.93422126137391	6.89680420877055	6.70096356371867	6.71443391988308	6.63417918107524	6.72629792767624	7.42310355122007	6.86076073128438	7.11628843154451	6.95629526784721	6.97191306289826	6.59488612304685	9.02886187701535	6.59017781005799	7.10900586487025	7.18813371546538	7.06418651197919	6.20695250064381	6.95211736332651	7.08829750853669	6.91990982845297	6.98872795053302	7.19333997765054	6.93117106203848	6.97944089393112	6.8848709376489
AT1G51355	5.22392724540609	3.90562041679325	4.8216730432009	4.81623867373986	5.03602118156594	5.36574523000318	4.38098444907381	4.8031148097619	3.90562041679325	3.90562041679325	4.20648002665984	4.30470777347114	4.82799009234562	4.43664177063734	4.40255580883313	4.52090413735688	4.36014072573622	4.91834853772785	5.08646953209906	4.61238017594355	4.59434402225999	4.46774947202301	4.40539249104223	4.54653727951137	4.52214930308538	4.4617211662239	4.62734039544521	4.85082436058983	4.8703352201472	4.70425557137458	4.49600361463983	4.49871619004931	4.62913665528191	4.68685700665977	4.55371706824124	4.67118551848921	4.75021972674651	4.59928996400405	4.4763391373364	4.59095220017735	5.32538786567195	4.68945063645258	4.38326924981191	4.69890289629407	4.4304918366672	4.62394534686529	3.90562041679325	3.90562041679325	4.24073901626331	4.50160707527946	4.40898479387442	4.45612661598406	4.66040316136013	3.90562041679325	3.90562041679325	4.49659677232503	4.27610639782327	3.90562041679325	4.68810527501977	4.38585307990128	4.4899482513875	4.76979236711141	3.90562041679325	4.39290062017245	4.34163933136425	4.67616869406286	4.48676782139668	4.98721572507795	4.38766996457539	4.27984604758826	3.90562041679325	4.83793581527153	4.43293056090857	4.49041674402811	4.50803175271734	4.64759341153607	4.33710837168673	4.66538466482142	3.90562041679325	4.59183547423141	4.3352478304709	4.30600061090679	4.81087112162873	4.41606922468287	3.90562041679325	4.92933401766221	5.02783326900652	5.27059197608462	4.93462534790274	4.48225174476189	4.42850449721144	4.89942194538251	4.59127625063674	5.06078676980579	4.52306938596937	4.49638076722475	4.35689866208663	4.93871190501649	3.90562041679325	5.04537847389035	4.77526612352982	4.38509596691357	4.58435791685805	4.34314157654105	4.43108395873522	4.32592585190186	4.768967030805	3.90562041679325	4.41371134851317	4.5908816080596	4.56044100986406	4.8063252507077	4.50135796689445	3.90562041679325	4.3774417042507	4.27630084372383	3.90562041679325	3.90562041679325	4.6121100904324	4.41383635349447	4.67969657030474	4.59664075942419	4.58643728344982	3.90562041679325	4.69239992074304	4.31336648547024	5.22026199761502	4.92073577431164	5.08961716034635	5.11151706810302	4.79002276530287	4.44451213835483	4.36296631239604	4.62362150835676	3.90562041679325	4.39662247792623	4.4110171326992	4.81214209636637	4.3538946687855	4.4216482930473	4.61897151290938	5.08749065125656	4.89496312561422	4.9827230840513	4.43037689077593	4.64264177048361	4.52746524190457	4.38681893640824	4.20553694890739	4.48640811769598	3.90562041679325	4.68071250302366	4.50385961750614	4.49563340799823	4.77479634098548	3.90562041679325	4.40021224229603	4.54029945253612
AT1G51360	6.03154034625743	6.04643114377301	5.93338622508919	5.35567267576724	5.60768344236542	5.73333560913305	6.22063911623677	6.22663789727225	5.9698430562233	6.02169119420962	5.73413435140286	5.67128809873872	5.43342513251749	5.51034411415982	5.82096568592359	6.18067732244027	6.13496683764952	5.59734531522962	6.00882148891736	5.76744807936826	6.15383311359722	5.68763253564718	5.55441057816002	5.76575972885884	5.89607136790353	5.86409253519382	5.43966261998766	5.87831690642066	5.93243138367566	5.83273196056908	5.92190260436666	5.75699636662457	6.26864990945708	5.37296076958616	5.84801170923501	6.10493111456368	5.96129286619813	5.78215788007529	5.42499819157157	5.79619679741044	5.71207448021282	5.77871156182695	5.97444506947939	6.02791822697684	5.76628158231145	5.88835213742758	5.95432564233937	5.80725031915775	5.9363331185812	5.48722017841121	5.92692953167183	5.05023288390363	5.50140292689222	5.35638516390278	5.64350150397198	5.77544918456311	4.934488085983	5.50467097539972	5.47588888827329	5.85655944466025	5.7804630904556	5.83445130890334	6.01701589408067	5.73835816519133	5.56366775710383	5.88274863089908	5.64804494038275	5.64137964492595	6.06960057416762	5.66999199596095	6.09972877893842	5.5622645548589	5.6040214685984	5.78770329898071	5.78287915916089	5.8981867583508	5.76005386180043	5.43324798611	5.46419265987246	5.38848366045681	5.63058957317152	5.39441046102733	5.42785978704668	5.91595152084908	5.92282554175365	5.58583555754265	5.76678576691797	5.46426324308544	5.70541670448189	6.46079846464073	6.16234516912805	6.27378955242844	5.95410057779623	6.06959615467253	5.78579579296797	5.82227671780838	5.83506159812596	5.52849797888303	5.43382259092069	5.69808689808792	5.66698803093614	5.55166176643755	5.78629490617614	6.12550237041799	5.83811077984714	5.55366939932829	5.59602403474187	5.60076575533199	5.610394999004	5.87995389089854	5.52463964498459	5.88060603711642	5.6607761979689	5.68683550025599	5.78141393905997	5.59084802119775	5.50438692834631	5.72404966640904	5.88698211654273	5.95553858154211	6.03184267046719	5.96808497274214	5.79134740688017	5.7614390117803	5.61951469844376	5.77603978895517	5.79578167115279	5.36005703699485	5.73694217102718	5.61358778338213	5.57047702130672	5.79560565043466	5.93633017751632	5.70575797680499	5.92065856645658	5.46490088266027	5.77246772511911	5.2397838882194	7.05861616658717	6.79810768661462	6.97039706898559	5.35445600022468	5.23893786231794	5.93767602959363	6.01277315396183	5.2502355023846	6.38947021253721	6.99398101965306	5.70949779170621	6.39063937668117	5.76501119503062	5.77237371441652	5.93429148356245	5.42809682209707	5.57548463608794	5.83483804858351	5.95222345525038	6.11836564716673
AT1G51370	5.67002947515361	5.48349526616214	4.98101912639125	5.47278009123881	5.38076998107448	5.42565355106734	5.51432658500741	5.30490066706787	5.50190319473231	5.66841292011148	5.81575985727806	5.48843873422495	5.31079344618749	5.49409169893172	5.75595817767841	5.54965240741903	5.62657529479256	5.63349252209455	5.86407814675757	5.8488610753351	5.88221048463212	5.28114228725001	5.59839979704595	5.43607627263851	5.78810965085588	5.54914015269691	5.38450200821116	4.96601246020315	5.64573082005481	5.28585038041577	5.57430329574966	5.04423283356644	5.51580070869126	5.68158804980903	5.70744728207341	5.73427948644444	5.70074598927986	5.4707000115375	5.8949172543225	5.45322754607562	5.60766170655257	5.81030121928591	5.38876329545967	6.20089542105876	5.69524595227072	5.58945687858453	5.28455594352008	5.39877807762899	5.50625496653255	5.62913963224382	5.60449624666682	5.61995958504477	5.79123937016727	5.66295253024892	5.96523692575777	5.83192379031589	5.60658393534611	5.61026621019816	6.00769433341399	5.32389852941117	5.22616748225351	5.3471829249352	5.91211438795547	5.3467196080769	5.47264164781854	5.32949392547846	5.23045065428742	5.23355006478656	5.45383355017262	5.7559300139919	5.63518824583243	5.75205993968461	5.28796915637494	5.71450686297167	5.37158051624262	5.56500539630695	5.42558409668433	5.57010191192379	5.76553756916373	5.80124831637433	5.76019985812239	5.21794488187967	5.45991332405953	5.72875543871539	5.25760214757895	5.27890878528956	5.49978311183727	5.14595366468216	5.83654721226784	5.38353687564875	5.56117795197434	5.44691869270392	5.48599972576099	5.1753935079971	4.81886414055004	6.31282867744628	5.01239136105375	5.73336529371698	6.27139572899848	5.83101217163766	5.88074061935679	5.3503863939661	4.9190623467194	5.10184775017997	5.18785015771813	5.25460578681628	5.44727138641551	6.19753030718877	5.46486012724974	5.39279184346583	5.51318489767168	5.83786717337608	5.4273207189332	5.55965665650726	5.35758985552621	5.26458026680795	5.82647755706065	5.44914619654177	5.9257730228347	5.14773415756392	5.68041000973009	5.56775513276772	5.37816699414676	5.60301743137022	5.59824974835277	5.35733642992241	5.52475696726064	5.63629010894072	5.54685156013885	5.34844332707314	5.11107776416435	5.55195995472686	5.46595003701819	5.37921585725247	5.08152247468253	5.51201693715877	5.7550649865016	5.57607641403443	3.90562041679325	4.25110197348134	3.90562041679325	5.7222001880534	5.66651955362321	5.56370162357536	5.77853076835862	5.67625562733324	5.59305518560196	4.64041646901898	5.83386751933555	5.27237323437936	5.45488436557536	5.20860866912949	5.88325859388755	5.83914890921868	5.78121062346716	5.97780710682938	6.09191719589656	6.24273236947404
AT1G51380	4.8547893578229	4.8863540494445	5.3015499879054	5.82970381497911	4.94208539391135	4.95908715405489	4.72177995181869	4.6054038911762	4.50160351770039	4.90058928541996	5.04297616485859	5.38930057214128	5.29323604648185	4.55416740199254	4.60475827440821	4.95626012193915	4.68637492681365	4.73802231300995	4.3625106945529	4.7383610676039	4.50335694752743	5.38806601879855	5.10101681607807	4.99870558358269	5.15845777318822	4.6376298918582	5.39663861750694	5.41611686235895	5.36939761235468	5.05831932294476	4.99175231710345	4.9187376253467	4.62893647464387	5.3952910912036	5.43374126369978	4.97660825911727	5.28588075126469	4.8776632692386	5.15107925536275	5.20908355399995	5.18479547782409	4.60832588233858	5.89050533048983	4.63144796485019	4.99868264938941	5.5682967237325	5.36836644732721	4.85105715634417	5.27774243000487	5.07373359328566	4.98288942970327	5.6013836897828	5.28101878315091	5.35691078763377	5.169370269732	5.27069587548099	5.2464477435354	4.84045524286502	4.62125826837721	4.96046391826505	5.36171287601423	5.52845298384227	5.48963588477783	5.35263254704843	5.30143325600821	4.9295975796897	5.04547490845434	5.199998310909	4.96431598159236	4.94436670951034	5.3128314369768	5.07340483524878	4.9434673849895	5.11820376714641	5.21680864768243	4.80939635822134	5.34505863385605	5.37735479117815	5.38165120015131	5.45401555803061	4.8524058421507	4.87087380103482	5.7620539956783	5.12577029635362	3.90562041679325	5.03194248765749	5.57076789874323	6.0235992735247	5.15336830776331	5.03698668816516	5.37375239161612	5.34774372625273	5.63148329593076	5.30284254864435	5.11421578207195	4.73555436607924	5.21900727262643	5.41821224599039	5.43359205031627	4.57487642245148	5.52865681950873	5.14158047016685	5.326805256049	5.24536941207179	5.53026564230514	5.25462650591503	5.8422340507987	3.90562041679325	4.8442838241551	5.07163326531244	5.40863696981644	5.20146882097457	5.38856934196064	5.98191365810302	5.40830643387237	5.77335478436781	5.71160451743802	5.72321157382582	5.6791039066029	5.57951747569165	5.6227709870599	5.52756232988951	5.91322100547863	6.01760274245836	5.31725799568143	5.09864703878751	4.79831169813738	4.92076448463809	4.99169909752604	5.1805554076619	4.71508586922492	5.28654909043789	5.08738128933924	4.91158159995339	4.6256735293871	5.32786287859338	5.11475313787087	3.90562041679325	5.33876568546152	5.75244555490569	5.69569339060063	5.27446284407795	5.19780296978097	5.58016478010164	3.90562041679325	4.97797975562712	5.73194392204987	5.58744287719483	5.07602528885348	4.72263412341051	5.54175640631912	5.4905122067958	5.56966650343732	5.19198884829568	5.46112581908398	5.23448241746363	5.45442587459008	5.0976056128502
AT1G51390	6.23626334188377	6.00565086772902	6.06057343285992	6.1720685961307	6.47243495798044	6.52302537310649	6.61895946648439	6.38569502982438	6.92484676552751	6.51677269223672	6.49591789601691	6.77118123129934	6.102933310009	6.01070332353452	6.34060682573033	6.55499556807022	6.44911632479437	6.34087734528096	6.32599804278363	6.48885881330922	6.9107325653536	6.3665188723942	5.99237066778623	6.37335031467428	6.23095633349624	6.08261998507075	6.09199188494981	6.05683800860014	6.09588936332264	6.16816549976463	6.30909574177955	6.21805030878737	6.19110160218625	6.10710946932646	5.82685925255626	5.75225124965529	5.99962472723222	5.7312084324651	6.2964032287779	5.83384852732502	5.71177967426903	6.22941916575457	6.22940916847543	6.55794005517931	6.94714520348049	6.38585257869439	6.49805198990185	6.47825159147466	6.20985246473149	6.30379449054507	6.13068603750911	5.83199988996131	6.27466596520445	6.13804283188492	6.29612422329349	5.53542371508027	5.93212903230132	6.24578655708016	5.50290968773546	6.07477360918845	6.31222549610046	6.44663291181637	6.47544242087122	6.10800888040769	6.31324503847949	6.00194642356398	5.95590992403299	5.5041857788046	6.31243935352355	5.99946372925196	6.496541945755	6.17434563729379	6.1353845535734	6.08377882205434	6.05211789596486	6.06907559789144	6.05347979260767	5.58362574824548	6.3725917107608	6.01045846024876	6.28425464098571	6.28852713896374	6.11669774107063	6.55355129829291	6.17176637975639	5.97966929491442	5.89775470250644	6.07877589584935	5.7826327802319	5.91146712512023	6.24304893914499	6.15337775202723	5.83453936105308	6.01054633782227	5.86199057450696	6.18519346648454	5.66302279647529	5.75131205217388	5.94328845073264	5.79377390126391	6.00856467104842	5.93978363758594	5.37290383290709	5.56836083822008	6.45455848287717	6.29154285705213	6.20763535690645	6.12144923060505	6.20697569986906	6.08765506658655	5.87247000428464	5.60354926794586	6.2360241522355	6.60207664729784	6.69762284330552	6.46057193179585	6.23534932637533	6.20463882810448	5.73433410071536	5.95530400849125	6.13070523120192	6.1288675530629	6.45119115734111	6.23160399515204	5.93093572589159	6.41247984693783	6.13899819268203	6.00039459581613	6.44343160490572	5.85818691633706	5.75208186746524	6.01306323243859	6.01025492707409	6.20364153736755	6.52883620839725	6.35015365286257	6.42510691797676	6.15323580042448	6.81484998772613	6.57668703598424	6.44717526075786	5.83367398690176	5.78840139503571	6.08780971927133	6.40334725629963	5.8957059907421	6.30524633020543	6.35850401154571	6.57452244040276	6.53816028973417	6.82920083254512	6.69007566643768	6.07028077226187	5.87575817155538	5.40780747799671	5.97614723715099	6.01067831337902	6.16199620456882
AT1G51400	11.4156151241153	11.3107125094025	10.9028409599694	9.37599872043859	10.8504703715438	11.5720627286034	10.8487057759306	11.4545151128308	9.3896151297985	9.81552390290456	9.81707046542756	9.61451988408225	10.7585495264485	11.1822043153036	11.2781593283049	9.37924612385724	10.3600112040435	9.83668141526057	8.89760962720043	8.78590593366702	9.04768162535998	11.0077821832371	11.0104344418941	11.3036869103436	11.2478390537398	11.3701489896338	10.8162935007508	11.0007902995744	10.9870747974144	11.1075342516048	11.2104533181888	11.3403197273618	11.2113744225884	10.6446065574704	10.8956391078146	11.3763330360006	11.0791303763945	11.2039374237369	10.1809081761772	11.5327764914653	11.0010589258035	11.7974695017249	9.62915575693973	10.0404386916758	9.00991882898172	9.34344385558648	8.83744836875996	10.0528297847406	10.9188258645324	10.4113378209133	11.2299889411889	10.5846141297935	10.7777589122259	10.8742724446351	10.4138472276652	11.1145769070175	11.5070065694948	11.7741648594303	11.2685853094395	10.5845629194875	9.79349927045324	10.1758587173285	9.9481307811599	9.78902353409638	9.73088381719031	10.7299168755887	10.7984951456516	11.0260681138442	11.1226726153455	11.0015601189494	10.5980642514196	10.8313820386091	10.713517378467	10.9233436424182	11.678551519435	11.7288294844525	11.5729546135476	10.6748212078104	10.4134250777893	10.3601348184752	10.0185666193248	10.8718734110691	10.0781491070578	11.9021243050875	11.8294051795964	11.6020445847099	10.0232814653722	10.8188850113043	10.5315782786373	10.5257340287055	10.2201139457124	10.76441700741	10.9924200658123	11.4655121247901	11.6404671781432	10.9146916221215	10.9471202219133	11.058076081088	10.9358825459968	10.9539059261451	10.0180319725834	11.8618403365784	11.5809018971814	11.9091836635125	10.4647482445432	10.4308818018926	10.4530217261517	10.2778364199791	10.4611798821073	10.3089318674632	11.1898066896314	11.7036235103052	11.4386761901779	9.46908608572503	9.61690826470663	9.69532414554453	9.77569739923963	10.9583987615809	11.0776636941639	11.2787588427059	10.8154336847104	11.1985859633153	10.8366005039851	10.8753237433519	11.3376212260295	10.8359603299049	11.4910340871265	11.5975626141648	10.9914193017829	11.2342403289966	11.8497677220963	12.0159461603994	11.3474745032916	10.4657364038851	10.0846518006813	10.7203562783622	10.4759472283894	11.0497543601262	11.6014744931107	11.2385630481129	11.0720498355142	10.7301750842229	11.0527692330628	10.931500468834	8.40518601453735	11.2002805785213	11.3710411655129	10.9020247881732	10.1636075417214	12.3472152653063	9.76708325277697	10.2593384766909	11.4729708711865	11.8463840315652	11.3639305025712	12.077407512962	12.0047441624727	12.0931920357536
AT1G51405	5.49747125060595	5.48364033597839	5.18051044974301	5.54737720029817	5.84696368718212	5.92807968763359	5.04542197029976	4.96135527368512	4.74268557504273	4.75856957919636	4.6930473680776	4.94199427900963	5.3177525699567	5.2210343990406	4.4023781349338	4.52102543755917	5.08014187511658	4.91837740858949	4.69056978120703	5.10663561206686	4.9268922111707	5.36508480431897	5.05269066942231	5.41844907757758	5.20284145101415	5.20265058242512	5.10287957453559	5.49062121729264	5.60030207630927	4.941847777532	4.32443047355738	4.83350741999266	4.41973010312707	5.06075062992317	5.49061508393745	5.20343288485832	5.49413568321017	4.87766371241369	4.88185420187225	5.20908140477708	4.82444596873864	4.40493844045424	4.90317382404569	4.87158016676002	4.64380364728521	5.17924393985633	5.11595601422836	4.85105507189323	4.3783101626222	5.16199438988242	4.86728768576527	5.67185492792621	5.47594805141095	5.57166038857957	4.89652257208354	5.01739415577436	5.55609313528591	4.99502015730545	4.99930452800429	5.34478802211427	5.15894723332915	5.8343141642169	5.42792068010722	5.45346029839363	5.17650551628486	4.78073353327679	5.17233625272348	5.32059301205503	5.33829486956194	5.42624058559963	4.76745355291417	5.07340485710486	5.60381384044392	5.41996400503307	4.64078111244485	4.94381129841979	4.98421285789704	5.37734951660651	5.19685089885199	5.16097118946539	4.75538942277713	5.1938608866466	5.81916763789393	5.45295701286275	4.60756500767047	5.16812329429104	5.19233015536818	5.7048718966777	5.81955881739775	5.46925950659147	5.71563844000553	5.79435073286569	5.29198703317531	4.73282537138092	4.95957602671061	5.06419252310024	5.40649925475146	5.62900289708531	5.55425088732982	5.69805221788333	5.42617459653793	4.95888596919011	5.1755243867107	4.7707075787104	5.15979707915788	4.83258874815855	5.2832035198885	5.19292954447547	4.4136246721394	5.02438247569573	5.27959313086822	5.48471394107605	5.24279892149141	4.86070705542695	4.71564752144618	4.99429068064249	4.73483481324794	5.04570600898632	5.10618767445473	5.0198499774898	5.47086338791072	5.35131581772994	5.33167242184752	5.43661497911089	5.49475487157019	5.27124006664942	5.64118193378864	5.36010115441199	5.13578628756381	5.41803944454967	5.23086550503758	5.08469708753857	5.2357729284185	5.35483706528207	6.46623138545765	5.80112107611017	5.40377810442179	5.86391047756804	4.89270220345971	4.92206817654332	4.41270963465887	5.53782122815725	5.24022597478132	5.37436930225864	4.94067368772928	5.46706787610938	5.51926720890687	3.90562041679325	5.42547580181327	5.11212849442192	3.90562041679325	4.18282922610088	4.71148183255245	4.97708731870153	4.70145911177086	4.80400110938303	5.23511503527701	4.98910602274065
AT1G51430	5.58875409152038	5.09545588663015	5.18085639124042	5.06899831237786	5.23806429342404	5.41281164379551	5.13177503559756	5.86993411176653	5.26237110768028	5.28763072933061	5.54694383672685	5.45596633238988	5.61484004964629	5.8831912922524	5.4821034578457	6.26441309977762	6.66157910783543	6.55867602219487	6.16103674350025	6.08200378908331	5.97612172349082	6.69801026887432	6.77674492589811	7.09363301730968	5.74305993363568	5.77068393618842	5.66382719873329	5.86040115975802	6.3731372731443	6.35268580509505	5.25052484721908	6.5192067972637	6.02236024494332	5.75369407842803	5.74005740011024	5.65418705578248	5.70278996777049	5.7822043742879	5.76431841829682	5.94163899596199	6.07733598489058	5.87761401055657	6.66558471463016	7.30289774706305	6.07130875153329	6.36653435901544	6.24689562643919	6.40728195789354	6.92495282350001	7.28198998627243	7.60834008128571	6.36593662341174	6.98655764544246	6.82408082916204	6.56993581065769	6.97660649959434	7.54493392241501	7.4874965218732	7.35198538864067	6.08753704530005	5.70750688274361	5.83439438628874	5.60406398943867	5.90374604883984	5.83445012291292	6.51428078063168	6.22944872292039	6.69818145670965	7.28552435456613	7.27867547541359	6.45997903724609	7.605092372017	6.76665482634299	7.24824873715268	7.4689924552323	7.55310679137265	7.73636255923284	5.04925031115474	4.97133826426515	4.74209981056907	5.09145679390405	4.87119019910096	4.4338691355282	6.09584848452348	5.27199880030037	5.55607338087072	6.05174309261687	6.27889299715256	5.95755974680911	6.08538435826479	5.41315681542248	5.66355777260741	5.98195436749984	5.18903991285003	6.12853690695063	6.0163918042051	6.05549588716222	6.71441764690324	6.86947431608774	6.37658515571634	5.97471492295877	6.23719405762647	6.79805383008106	6.83414399402352	4.64470314784453	5.19592980874582	5.10950375186814	4.59396104971007	5.16706037781115	5.02443322420488	6.70371635512825	7.60856410546463	6.73452699418049	5.68665090517823	4.83714410930197	5.15376799820757	5.35916372588793	5.2857584506535	5.88670715458671	5.64090386518114	6.3254953319793	4.47159043637194	4.3011459437819	3.90562041679325	5.97621106480314	5.32297516228339	5.43625623741687	5.73814555117773	6.13706463572481	5.7006701816049	5.72358063362355	6.15481799970059	5.48192302616629	6.95647927708077	6.58876759027783	6.94029379875085	6.70069184205129	7.09686953130479	5.93824432606549	5.9828375203444	5.37070068331278	3.90562041679325	3.90562041679325	3.90562041679325	3.90562041679325	3.90562041679325	5.73069413933016	5.26490634531441	4.42338842871365	5.28534865880724	4.6286541095184	4.3839783871521	3.90562041679325	3.90562041679325	3.90562041679325	5.79035866327089	5.57943891788864	5.69153228319806
AT1G51440	5.79523954608107	5.91767209991159	5.9546134725133	5.17350163515905	5.23843830112207	5.54332827851797	5.64732842555419	6.07460269578322	4.63306897771119	4.58350835349869	4.84194131226508	4.90569173955789	5.38807933019068	5.90969031678558	5.98190002613769	5.24372802907288	5.15658730025423	5.19659722268288	4.6235958080326	4.45501831423392	3.90562041679325	5.53691605117055	5.94786017769397	5.29634565155137	5.98739258200173	5.9636608892155	5.86675801210395	5.25015420178509	5.07648798157155	5.28571408898633	5.74888504202437	5.79262833471019	5.59730670517556	5.20242583973152	5.17143532919554	5.43097267789816	5.02656624962825	5.13114076837748	5.15107794810877	5.77627440718932	5.96649300201675	6.30008471989606	4.9031218076478	5.01451477039127	4.80494541724548	4.87611577039242	4.4421045827881	4.49094288223983	5.16543671796894	5.99124281164028	5.99455869904557	5.31467853396897	5.18536896851946	4.98163425276234	4.81304156984935	5.47479927372295	5.37276710598991	5.61495425340183	5.19535195708982	5.36743161056747	5.31006651830229	5.21859495127959	5.36262828956895	4.92253846525596	5.38629683594755	5.61478623508743	5.17226288944809	5.42907986134251	6.37434222086766	6.26157889940693	5.88838209608871	5.47079336953228	5.63650336146819	5.87191972335107	6.14016616618171	5.60430151851355	5.47565629931802	5.79904697913595	6.14194315628572	5.73812941071518	5.998102888098	5.29824987230764	5.3470120743759	5.64782475692096	6.09365883857275	5.36114247378361	5.45842832724545	5.37187767866728	5.6645672192423	6.3312867973233	6.11894421260848	5.95005438887571	5.89527889598168	5.74503468438543	5.96842704174249	5.67429000269849	5.14830041325611	5.33830548563914	5.22404620148099	5.04535357072644	5.830584119945	5.71156224855995	5.90673112355972	5.56819712660987	5.53022645780559	5.31031489386075	5.1555441674354	5.13643859714706	4.90665478349816	4.39238707821743	5.56043352383943	5.48468481844279	5.9485671634102	5.16965610488881	4.99104894462477	4.80124926039735	4.99184300654037	5.82825103963528	5.62124616680091	5.51489408471505	6.20480942840415	5.25143112023206	5.37790110962732	5.33899122397915	5.39163808401982	5.37235714386574	5.37866941173777	5.36010764943519	5.33795700073289	5.24508816913051	5.23088521134142	5.13906580675426	5.00385171709447	5.05995009437061	4.9138712270482	5.25214313447423	5.36704552511925	5.24029986319489	6.79571661682277	6.4835137745767	6.2035237863376	4.27155690884244	5.05892478763467	4.82325230543931	4.2785486466348	4.75413559409326	6.66517918407985	7.89193094724318	3.90562041679325	5.95800809769621	4.62900837864225	5.58689524245325	4.33047030508872	5.28451302341583	4.41279219607731	5.85144177842487	5.31335097225558	5.58286891503921
AT1G51450	5.86854185151807	5.82271678224471	5.97643118575984	6.12825030636573	5.78020622761572	6.33788627926251	6.15273966602685	6.01948035888107	6.06239307130165	6.1125055803499	6.12735180493885	5.91310367132235	6.235299581669	5.82832170067249	5.76989766018989	6.1521036278014	6.16622660097904	6.13709636691866	6.11191576009426	6.16113422241432	6.17169819363484	6.15227777415254	5.85434153207113	5.92774843242226	5.94201013412832	5.73744406193878	5.89531785191147	5.99428527949233	5.87214684626156	5.9538747210072	5.82073555861587	5.79260595232296	5.71781821823794	5.80169132337638	6.23673102886374	5.51036925790842	6.11993117292385	5.67798702321487	5.97341647968082	5.79570811930625	5.845516786561	5.61342975835061	6.01338877138683	6.14930360702708	6.05969635938472	5.88804671541572	6.05361571435951	5.75943771621994	5.63835840841275	5.60587039642904	5.71154045334549	5.63720373994138	6.16163700605581	5.8609984531563	6.1217890879702	5.79927802228901	5.37275416757019	5.71634546702197	5.8300349039758	5.91419660860439	6.20638005383119	6.24320638734652	5.93611446533712	6.00948225669177	6.02455308108334	5.83501737309244	5.6077163073349	5.87587267638577	5.6423513145356	5.9749767343271	5.73617625775158	5.83656593034558	6.0217273553428	6.0553412166659	5.27645918188944	5.46347675145226	5.69966039689391	6.14354292624242	6.07146473721401	6.05036794712865	5.96572875313419	6.0712656983026	5.50225824226692	5.7062897427243	5.55126680479519	5.69599038049205	5.97791583492507	6.0788628764979	6.37364592072351	5.55506070348893	6.22295655239761	5.79425444935565	6.2103434804004	5.74502068454327	5.89843427437532	5.41064687045407	5.70822774417261	5.62897802126248	5.76394837534445	6.64327936567993	5.9403975356297	5.55118012145647	5.84762920713874	6.26714960219512	6.10670712874178	5.7544625823425	6.16938227872428	6.14625916376618	6.0224633178784	6.02869348208926	5.75690314123216	5.83437536936356	5.94856586232703	6.19417384418833	6.04843456558944	5.85550125710968	5.74908161940128	5.79414936259256	5.93307357747387	6.31747772824066	5.92452667008769	6.33846507744861	5.6574196087876	5.482356145404	5.78482023547891	5.96659757446809	6.21603663814101	5.91888344842669	6.24771031439075	6.46729967640595	5.93483289535662	5.85377692995827	5.93629548541379	6.22957622616761	6.01368488599228	5.5881251294745	6.05723454476141	6.01680781406465	5.78319298778588	5.69492267542921	5.69577798061651	5.88599607165524	6.25061410884433	6.08876250972138	5.66458169240017	5.80666010386428	6.30609632217324	5.99062419685669	5.85829588227371	6.59688235539648	5.99621655062203	6.36126218956022	5.46201075336827	5.74960774690012	5.94024727470475	5.76053048713319	5.86238782356953	5.64685068030392
AT1G51460	4.64638207796044	4.88658146295379	5.54053939194459	6.10579820771149	6.02894078298335	5.15361054880874	4.72178060488483	5.21364518633597	6.09165033432417	6.02081699793697	5.54657215720851	5.78947636727395	6.08979933752906	5.01115783954746	4.25770321816143	6.12242971644968	6.13430067224073	6.02206591675138	6.02619942584246	6.38794845334113	5.71897919693132	5.8966410170862	5.75327182064945	6.28979003129695	4.95748326327104	5.02982049012887	5.51809589067981	5.82379390226599	6.31942790126502	5.25605442007213	4.99166957579003	5.79250977687024	3.90562041679325	5.63386493729834	5.73973627841491	5.4310405171057	5.49411999822402	5.13115203052681	5.22645178192725	5.60847278118636	5.38890580839795	4.5156424299892	4.95481745643326	5.28272906667428	4.16908404948148	5.347115938727	4.96105757740723	4.57995036231904	4.89330637985532	4.92378139224645	5.54916826416134	4.45628691905087	4.34462431245871	3.90562041679325	4.31676202457758	3.90562041679325	5.33218462768483	5.58813909434189	5.90949991004318	5.94229061848683	5.7440346295712	5.67392476729696	4.84982597224354	4.97514337671476	5.53897531997822	4.33087468454799	5.28493210041066	5.45460994595093	4.58399207076184	4.94433186687043	4.67866443106748	3.90562041679325	5.11338604883101	4.55803197173178	3.90562041679325	3.90562041679325	4.21118544461014	5.79891376405796	3.90562041679325	5.57575995737743	5.71265027258024	5.39336793968133	6.24302507463541	5.81547294107887	4.60750537331915	6.88276107716066	5.85662493269654	6.36901797867129	6.42046205940128	4.80824622601537	5.33306685907161	5.70837266139001	6.06222916996732	6.32795298405368	5.36627725516897	3.90562041679325	4.98968825921499	4.54650740010371	3.90562041679325	5.04535009720974	4.96333229238423	3.90562041679325	4.77633513378834	3.90562041679325	5.83773780986436	5.06676516951677	5.2830719449539	5.98890636716086	6.18755589585206	6.02867612595816	5.59544639519991	4.86622582483581	5.92693393327023	5.1012869841304	4.56980404127657	4.42816306974706	3.90562041679325	5.64749641422327	4.76633744328188	4.9069075504166	3.90562041679325	4.79215252097681	5.54577236477273	4.97644013323494	5.85992830404634	5.84280255340975	4.54178444930231	4.29608434961222	5.76381577109014	5.52015259141481	4.9809064394468	5.85380419540439	6.24032126115774	4.32328732688808	4.62565200976181	4.98397251597004	4.52339497819941	4.55208452464545	4.89271403872463	5.18589730186839	5.20945702614738	5.27498210949724	4.95377912627656	3.90562041679325	5.16146502657784	4.89553797636376	4.5284482584653	3.90562041679325	5.32156822180482	4.31837672006206	5.13437898190725	4.18292352660274	5.12443286556358	4.28066019335507	5.5449296064701	4.87979159308848	3.90562041679325	4.48641471310351
AT1G51500	9.45971450654506	9.8606959984686	9.0707021195888	8.4728494286807	8.11840570334436	8.90844684655121	9.227209117216	9.81963511788076	9.00780721698195	8.91208250314906	9.19925336361326	9.10497838272878	9.3404214304606	9.84358886793147	10.1008117068558	8.24488601725397	9.01729445475143	8.39685844261594	7.81528214310287	7.73432842607243	8.06783312887629	9.32730730757022	9.40027457428552	9.52755394157028	9.9309005067602	9.822814047532	9.50598156228741	9.47623020760714	9.38708130993031	9.43013654378881	9.95661800671521	9.5043021928864	10.1294281632742	8.8351716045964	9.31799927460198	8.91409552891382	9.18175879738046	9.37827916349801	8.39831869341777	9.91762564644649	9.77869536819221	10.1768239049773	8.50097786823912	9.23245451756375	8.34869056571095	8.81653464319996	8.32802148577995	9.34383427465172	9.40507580296941	8.86952889023043	9.44410083463508	8.46850110801247	8.98213315378738	8.65090432690561	8.78929832819114	9.62944894268135	9.85386959703624	9.97225077654598	9.7354070064994	9.16317094050047	8.97964736697275	8.89125478098432	8.87706245383035	8.7693378257156	9.04869471086357	9.94591490849016	9.74536387039228	9.94829712041526	9.96832273952795	10.0342434038822	9.79256592232656	9.37078875689725	9.69544401972234	9.78362394541094	10.3958751778899	10.2009695488681	10.1165459017966	9.02080796457144	8.92120968424553	8.815290394548	9.27489271536782	9.18141270707004	8.86438135828808	9.85250644292582	10.5804383649383	10.7470066177321	8.91693369555172	8.86994119058893	8.79511689348938	9.09248638726563	9.3377636905895	9.01915154885277	9.86704069232585	10.1592850606197	10.3215143410542	8.74709706188592	8.8487720199084	8.93516355160517	8.9480159302166	8.88492190230866	8.36505562722443	9.8316958119757	9.55701241872219	10.0204453564829	8.83120662304484	9.317028437802	9.16192236855676	9.65653059032139	9.75515434832961	8.81838163262434	10.4069958705034	10.4105576239631	10.2743104000817	9.20978491091184	9.06909868502879	8.90900693849477	8.88697572669109	9.56056778661798	9.51757168968372	9.45554663869386	8.98244187235131	9.8153325413921	9.49253837648527	9.62386575914993	9.16265329659752	9.07499280490475	9.3044633478708	9.20084045494565	8.7032019386732	8.73560805688754	9.53647567398946	9.96274586885379	9.50227141224689	8.24658939600303	8.51072675145037	8.8039171204016	8.36914675041789	9.15780813990399	10.5509901766738	10.3509672081484	10.4582684267856	8.67117199386518	9.13614361584568	9.29053130271754	9.7448870597327	9.1578690306998	9.06465885520022	9.65278231997851	8.74179433704713	9.76219563595548	8.53224498818723	8.94140800164607	9.64865924196629	9.8636071824547	9.418393467485	10.2467430907285	10.1179706575129	10.2779202106913
AT1G51510	7.48486406336121	7.5042650247275	7.6384440515045	7.80980880517293	7.87541612309295	7.64880303789537	7.77746641803507	7.52768857879681	8.09225919464817	7.83236138111362	7.64994064899538	7.73813140662645	7.75552173192974	7.85336671957249	7.43615131565994	7.95269355978506	7.55246908031107	7.80651989301963	7.74058563020592	7.68422650513763	7.60732874434528	7.71218832775619	7.66670528224167	7.65659491877032	7.68450758506922	7.5075671504918	7.65942951791019	7.94818102052992	8.01751084453446	7.42594002680602	7.53323407132482	7.60307714247139	7.45043953398971	7.70361734438215	7.92795842841505	7.63268262825077	7.67846390443608	7.84201019032642	7.68858213722159	7.70553976191104	7.52664246897505	7.65195173479108	7.65258895939628	7.82343874246299	7.99259085721682	7.64023292312004	7.78901762356711	7.42012433847884	7.70842504998036	7.96315308489748	7.79734179122413	7.78170965993153	7.85244621289569	7.93826755113117	7.53615018799829	7.53262134729559	7.59789024033074	7.48738776207865	7.68514868862892	7.41851707604479	7.62221289672572	7.53118399708814	7.49240427176046	7.58377749278471	7.6964439548673	7.24684941620853	7.72275739305343	7.40218716937277	7.50405753495806	7.56992227083295	7.55894728706479	7.45228389769449	7.50437096022191	7.26002070337751	7.46897665122883	7.4474196431411	7.61661911747482	7.67660452282439	7.77683558004618	7.73931292602308	7.72979354940067	7.58006038448179	7.68392072588766	7.92641047815714	7.31157807129848	7.49103047215673	8.23447588816851	7.76001142896487	7.68986234374064	7.74463854774684	8.07086512197317	7.81815588066453	7.74908547423599	7.83956825557198	7.68552663762311	7.9256012395249	8.19144505291671	7.84204444696291	7.71424310591497	7.82008430131016	7.99457039423348	7.79903597944459	7.80575507310227	7.98880745374379	8.24595212674995	7.61924336273975	8.20674550534562	7.67968776348785	7.5576169566534	7.98797645090348	7.72858272551148	7.80573557715735	7.86897360352056	7.62795676607709	7.71983949019361	7.73397372237897	7.62063545970906	7.65410901473576	7.66502884395553	7.62885312212568	7.79190374268923	7.82263135795993	7.9333406570085	7.67418768235335	7.72549303613601	7.94240176880269	7.58277154757895	7.81033038100295	8.22324888531731	7.914488897452	7.82993437816297	7.90419271637092	7.76328299705006	7.77993000572132	7.77832634139764	7.62310691724902	7.91818564768321	7.54123154436852	7.49529563282337	7.48309582208415	7.62315204405044	8.03008150321056	7.86432800771797	7.96938536801857	8.34238435613773	7.86393488445965	7.727910082816	8.19026625834414	7.65284036946366	8.18848248534535	7.96175589718602	8.42497147960125	7.69796453733472	7.36580403546962	7.67695771161631	7.64795429210372	7.5528665719272	7.4772321035266
AT1G51520	3.90562041679325	3.90562041679325	3.90562041679325	3.90562041679325	3.90562041679325	3.90562041679325	4.94144484196564	4.9523850236925	4.84925583069883	4.93406114345045	4.91907859690584	4.65478253254988	5.20497629515356	4.94166677609968	5.12981552483454	4.34764373460598	4.36541772523866	4.90967844122749	4.36793586557296	3.90562041679325	4.60230812941943	3.90562041679325	3.90562041679325	3.90562041679325	5.0533282738936	4.68009298527977	5.06403631228621	5.17779172909005	5.12589639848075	5.01147525165119	5.0531628569961	4.50541763299572	5.37747699642666	3.90562041679325	3.90562041679325	3.90562041679325	3.90562041679325	4.68848875502106	4.23360263692054	3.90562041679325	3.90562041679325	3.90562041679325	4.58576714935482	4.9131495774397	4.652456262284	5.11546786563009	5.03197963593421	4.65130851463719	4.49006710386649	4.66465514466561	4.8277022507476	4.29269768134141	4.2203657134544	3.90562041679325	3.90562041679325	3.90562041679325	3.90562041679325	3.90562041679325	3.90562041679325	4.45422119124773	5.01901111315747	5.10044890969551	5.28169480383023	4.25494885732595	4.98542690498458	3.90562041679325	3.90562041679325	3.90562041679325	4.38322864475466	4.65658679365935	4.57116413479589	4.50840099081281	4.89018034439573	4.55230929027482	4.63433608552662	4.28405454951978	4.89254195006437	4.53529843772851	4.45372857999868	4.5995410776073	4.84413499667846	3.90562041679325	4.65715081288165	3.90562041679325	3.90562041679325	3.90562041679325	5.60976898147157	5.28606623515721	5.76776968327233	5.36415000015355	5.06354195714725	5.20810976990425	4.85791909812873	5.20320128610147	4.88232851412212	4.50348143054379	4.36221650235678	3.90562041679325	4.58977829444085	5.0583682092276	4.9542588965668	4.39065747978715	4.6958923452715	4.51635857251835	3.90562041679325	4.33085132106059	4.62203815416049	4.47599274627566	4.27004738883258	3.90562041679325	3.90562041679325	3.90562041679325	3.90562041679325	4.93923041926239	4.88294651478752	4.86217645028709	4.63459189920605	4.89043903700242	5.41628387053653	4.62902145982698	5.28405353723346	5.186885697945	5.67825946040049	5.37660345483019	4.75784225591349	4.88012221884842	4.54931069699474	4.93248427413667	5.03262977523947	5.23391305826798	4.85038097625297	4.9115111367402	5.15368846172113	4.90306695402754	5.14264653457602	4.74110526247248	5.12859732476499	4.70338368500338	5.44054745074682	5.45588613814638	6.18645665499897	5.33222335055912	5.20852543418534	4.83400915862121	5.01372481284457	5.0440610753438	4.95939842088249	4.67147999232311	4.33447458586336	4.4822076356099	4.62271155031289	5.10190878698102	5.25725062042219	5.15713846193558	5.36832031085957	4.8713395728111	4.76474850452481	4.53537901566342
AT1G51538	4.33637755835599	3.90562041679325	4.25663503892453	4.43703193245633	3.90562041679325	3.90562041679325	4.38098606012102	4.3122982782003	3.90562041679325	4.33668816877768	4.3301979137382	4.39336698466656	4.39297050288285	4.28214694142389	3.90562041679325	4.34243761718202	4.35999802194633	3.90562041679325	4.54908537980363	4.45499814700078	3.90562041679325	4.59157895599579	4.40517077487035	3.90562041679325	4.40996982203572	4.29982960175482	4.38050907805525	4.20918245230836	4.64775643058797	4.21062409304043	4.73467517445226	4.32623076938436	3.90562041679325	4.29980519030658	4.4679074642458	3.90562041679325	3.90562041679325	4.2549787616145	4.47633462845376	3.90562041679325	3.90562041679325	3.90562041679325	4.90308755834582	4.47022275915761	4.54658963589381	4.80082944125796	5.04164776459659	4.49092451815377	4.64805512833619	5.02636016769735	4.89761813878214	4.92098995923744	4.87284376838416	4.79077326416091	4.81304265603595	4.85987183099895	4.80082080105675	5.08504617856623	5.08247815204591	4.45910969436645	4.43946883599396	4.29665867346872	3.90562041679325	3.90562041679325	4.34136128188368	3.90562041679325	4.48649449900338	4.21204263177211	4.24714666687412	3.90562041679325	3.90562041679325	4.32834521742766	3.90562041679325	4.49014505085803	3.90562041679325	3.90562041679325	4.21118973874904	4.34734698817517	4.28975448187742	4.59144121054808	4.33504210717289	3.90562041679325	3.90562041679325	4.62381404115053	3.90562041679325	4.25302654477086	4.56490254322877	4.48017898369013	4.64067011613052	4.31453978071944	3.90562041679325	4.68106027087698	4.30379669460227	3.90562041679325	3.90562041679325	3.90562041679325	4.54118794694301	4.43032138704736	4.38591596799196	3.90562041679325	4.66170903894734	3.90562041679325	3.90562041679325	3.90562041679325	3.90562041679325	3.90562041679325	3.90562041679325	4.46930042757674	4.41360101561937	4.66994565821525	3.90562041679325	4.39253376386718	3.90562041679325	3.90562041679325	3.90562041679325	3.90562041679325	3.90562041679325	4.3178152439966	3.90562041679325	3.90562041679325	4.75154083505301	4.7921566239104	5.28355952215749	5.17385808754043	4.69228850210335	4.48037185501485	3.90562041679325	4.45615935723112	4.51027653558532	4.86916408750106	3.90562041679325	4.44459608921235	4.54974103161392	4.82704954012485	5.59033288146323	5.25218129575569	4.61717738675257	5.09149836464934	3.90562041679325	3.90562041679325	3.90562041679325	3.90562041679325	4.7674701544353	3.90562041679325	5.5667645723081	4.5800187238077	4.9101317071924	4.24726270520529	4.74442711384443	5.17399324875989	4.29519230883192	3.90562041679325	4.25294937132137	3.90562041679325	4.47197226393903	5.15742164864643	5.15091480179921	4.48638927097679
AT1G51540	6.28939430326846	6.16648434468819	6.41453827980592	6.47820996866588	6.2210870716	5.58380001957215	5.92495986702482	6.22728097169437	6.86104316537528	6.55960006588524	6.28709686049563	6.5798375235337	6.2122693776602	6.49355817831994	6.63651386383091	6.15204821868354	6.10177357634865	6.67450159071842	6.42132241972496	6.65939585174852	6.64277167249404	6.79208951572924	6.62183865867595	6.40019944678156	6.37123384922428	6.55502653688578	6.70470608699384	6.34268804062653	6.41381158204516	6.63913038514861	6.26011686714236	6.53915426078068	6.65581131705114	6.4630410551893	6.50008834762453	6.32417987240466	6.11994034427569	6.50924157649993	6.0300079975061	6.53917718527276	6.57289489925983	6.31721659951166	6.41490287606496	6.24462478047386	6.46063620761237	6.67213792703235	6.41522423426699	6.21875417763673	6.32044550891863	6.55689658574374	6.22645963101113	6.10202106011452	6.10135646214819	6.0742205830482	6.8457935203481	5.93422604384192	6.31821005987787	6.49500299492368	6.50350711642191	6.2618763266003	6.54821144589512	6.22108689969204	6.26575002584161	6.23412724577272	6.3130367151822	6.51355458933075	6.59412287020402	6.13359744961419	6.51821377105044	6.69833003974793	6.51446819192066	6.22737715268487	6.49550644350349	6.6263113414429	6.48816091207015	6.65329362187927	6.30566851393425	6.25950555792815	6.37242152506316	6.74509074823928	6.25813075403879	6.0973461620965	6.11657630688759	6.32650790088546	6.31502300078626	6.54018345872502	6.4029404824158	6.4532069871417	5.89035304689542	6.28559420247723	6.28177358612337	6.66803835928967	6.36458444550794	6.23043947783999	6.66695745954588	6.18524802526223	6.53265211699534	6.48547427133902	6.33708032859362	5.88265063721	6.50241602219603	6.66142523374366	6.50020122874391	6.29399643760719	6.5209510008783	6.79688993764651	6.36641716213521	6.35191454185592	6.33445867650211	6.68242816975851	6.67353635384916	6.06887518745592	6.35141145332819	6.2757398225904	6.36118308912514	6.22265459400437	6.23524343291492	6.43485020173253	6.63154016488836	6.57352422846695	6.11147160098175	6.481581548605	6.47043237855873	6.45817172307564	6.77112755384811	6.93231145358434	6.46172918755722	6.28349684226186	6.56014988467017	6.44375751870136	6.84799636124162	6.49021187409656	6.63059935677095	6.62213980407633	6.6459739504167	6.35027057969125	6.42528893047677	6.5921628555109	6.49519982741101	6.02888987707492	5.44359669859811	6.36615012546703	6.4438221969142	6.27071779630419	6.47319783573197	6.22865098075631	6.00625485503403	6.19616512012281	6.42556947678585	6.15489335652073	6.08496780375622	6.10642219242562	6.26276973580613	6.31441311428556	6.28692645553962	6.44998814012967	6.05236516754136	6.10945172875144
AT1G51550	6.74540626900657	6.76691030069979	6.35062286227648	6.35265885411264	6.41765102599354	6.38124683496505	5.79386883118155	6.32027286237987	6.002085539963	6.76537035062202	6.33623183582577	6.48747437968649	6.14011327026244	5.96117339098531	6.10589861889998	6.73853922878019	6.52334367716125	6.59841868273265	6.95890380285211	6.81111100536609	6.83434889897902	6.35569624219046	6.43224910399061	6.52680425134143	6.43612463865752	6.38515018694349	6.34488873887911	5.84194256754082	5.70933144053795	6.16785020923882	6.33268270380601	6.19150996346948	6.91188585207318	6.36478622882439	6.14153341016516	6.94563033515533	6.4891067418429	6.38911722066512	6.64091205048472	6.31283408354239	6.41780340148692	6.84612827323524	6.6406538290283	7.07950726482645	6.84202952729844	6.56630371356263	6.49790063719893	6.87347185336428	6.55655357618953	5.99121566332803	6.45533040777091	6.48122519008717	6.37873602889533	6.0960318235927	6.31927948579287	6.49796012843031	6.26104555064419	6.42618856069846	6.37447374924727	6.3047129645702	6.23148584760464	6.15233132128719	5.97712627305014	6.08861721475365	6.19077471387907	6.30681435545465	5.79378067676982	6.17665973000562	6.24710703397693	6.56234543292005	6.51440715564538	6.60960131411926	6.39176080886478	6.34804743001628	6.69142755335011	6.68259102309511	6.45066711867129	6.31363836360832	6.58552714248559	6.33415058135636	6.72008038900018	6.55004054159337	6.43060144854663	6.25395353258968	6.97581639565021	6.81615387077882	6.43101511367876	6.41178793123382	6.37362973185475	6.45988733674309	6.44380980375911	6.12140131047292	6.55802169929438	6.69696820490187	6.29780140418588	6.87379138968655	6.32888322827849	6.30837091320684	6.06281299330009	7.29083863434542	6.1943903591226	6.45142290384955	6.23621990359218	6.03114507441891	6.83814171296321	6.94135347098883	6.53810149815298	6.76833911880733	6.72463051460165	5.85701690768514	6.1668292752585	6.38001808802597	6.33551047906568	6.83054587892288	6.53957949968858	6.83894715788871	6.42410465188936	6.73742132303903	6.32717644514272	6.38612556630368	6.07216650421779	6.66298978387647	6.17446472606171	6.15523203634393	6.29019464394536	6.34776837318154	6.35799405831155	6.82061028018316	6.17548503217428	5.61394194885383	5.83371617799559	6.57491575645451	6.24032311658418	6.27936039206399	7.11771323671267	5.98313684875134	6.72761550436769	6.30654834247228	6.61020674163704	6.92061297477135	7.1928487278517	6.17882597431104	6.08723897671113	6.08894451744899	7.1417026901147	6.36831813775875	6.59497986248698	6.91880601516395	6.12390091069985	6.79030115848131	6.9649232854342	7.05793676897731	6.98678887972426	6.31469787623503	6.95509534185502	6.59963711670804	6.47921733885775	6.49998596929148
AT1G51560	7.11529253203082	6.86051294611906	6.86203062372975	7.05718003967763	7.09295297137504	6.9354763337877	6.117431156756	6.38581040508052	6.74145158828275	6.37893552558105	6.68617442164937	6.57984745743292	6.80746612686547	6.68275039071199	6.5256770562104	6.29141048343314	6.49909416972927	6.24287795443306	6.46024069449632	6.36179430485985	6.30988116300613	6.89504639046078	6.81226764182382	6.90488327965279	6.82172477529105	6.91918662941198	6.7724797895154	6.72497265136196	6.95104579596538	6.63913960418094	6.90291269480069	6.72970094488531	6.59835644277453	6.68160010915803	6.73138142804307	6.72325905668676	6.90105192540649	6.50924018861004	6.85736158234704	7.03232017864063	6.917070924544	7.03011706428272	6.51248615346095	6.74019268999478	6.55851098018483	6.64045201691619	6.61867410534655	6.53256919030962	6.7800909577877	6.89301167975788	6.46317559247041	6.68543080288213	6.57666007511545	6.57771969547386	6.73180568614481	6.69274082274889	7.12510031761706	7.0411672190903	7.22561932522837	6.85413340393122	6.84282284660455	7.13198542532083	6.75104448642386	6.83585189866287	6.8432995837451	6.69292861521213	6.59413158182893	6.9363510782766	7.14434470147512	6.89889031899606	6.91485999363888	6.54948247261034	6.99306880924897	6.75950890276519	7.06976202766516	6.95854307522895	6.9055737285923	6.83801356389595	6.79879434571571	6.83670976617666	6.86222327705576	6.63902196218111	6.79731155546846	7.1511185557281	7.17195249987466	7.03701851325678	7.15991059382697	6.81080287540822	7.18030507324359	6.70310605504194	6.85227932172577	6.71027687022813	6.80534754729398	6.62326658977792	6.78327306289454	6.28681529798287	6.1529668245633	6.64216729050271	6.48375316464827	6.98529052562777	6.45569269723383	6.86474892495499	7.00447335288614	6.72209701247254	6.8121979351209	6.72749859836953	6.93152055186823	6.75271889279069	6.78855989168124	7.01112485891891	6.71816392230086	6.98226015118591	6.98517211529413	6.77693532822879	6.75375901432749	6.86439318459675	6.53020565959462	6.80400531730439	6.78622948360549	6.93144091196915	6.56623920616263	6.93955477503036	6.98704203260783	7.22380688683941	6.98716350753759	6.84278776615262	6.91487060886007	6.98297184233193	6.88246615174138	6.68233247198929	6.95485407754824	6.89573736684096	7.03932605557832	6.67786111142124	6.40063687713367	6.7861341106559	6.67474141978804	6.86752301762143	6.9246126556347	6.84845027174389	7.21123102818806	6.60648314534125	6.52000707981738	6.36468319481499	5.53150189345971	6.84177532681669	6.65104220934015	6.69699655348015	6.35618524925633	6.55821766163727	6.44795984805366	6.10640072264819	6.89814031140417	6.77987396794968	6.70124864877485	6.77105567235127	6.81862771716919	6.99575088653381
AT1G51570	8.85917944326019	9.15385224683744	9.27766594818003	8.697012756131	8.57245881514584	8.84989334925835	8.94886662222045	8.99511062170057	8.63151439135291	8.8224425592563	9.05409696416882	8.84927198318288	8.81972358686615	8.51606636668541	8.5287461812297	8.50940249358236	9.09846930204404	8.69391245337984	8.56490997129601	8.94290588319628	8.83457921598393	8.83957558028809	8.78005002410426	9.02609935203839	9.04986253253594	9.05439353300109	9.14569579408827	8.95321736143964	8.91052433090255	8.72358393442714	8.67823047998729	8.71219860896397	8.87014146742048	8.80094863463947	9.04096751126023	8.79968257340663	8.80391575399699	8.81045604136257	8.6239606940302	8.91090781706068	8.88951405605383	8.47450226106437	8.9094618872189	8.75893051805332	8.26162448081948	8.98034157414337	8.66300643037338	8.59611468936168	8.46054839417678	8.12395817551119	8.32558419196543	8.56865554711474	8.8592284029857	8.77449726082587	8.99751603075338	9.21620494913342	8.87453625083299	8.94740742888692	9.05827272625587	8.94336552317902	8.96410300051887	9.0045885239418	8.62663215703365	8.86585815466112	8.90873828752329	8.8389356952748	8.89608466944357	9.17128303768807	8.9569704616006	8.96844655595611	8.88045289580503	8.81586809871271	8.85358464811299	9.09712248093105	8.54686616045578	8.45253979798565	8.58114281858374	9.0009418226909	8.54493208351777	8.88014136562188	8.430349849019	8.99041147232755	8.9498491918248	8.28404588728559	8.46401111352075	8.71934947451656	8.89785707690476	8.85500779193234	9.02185189871149	8.90803034449775	8.94495366278387	9.07163204967185	9.01617364108712	8.87629227559864	8.87587670359797	8.79763220933015	9.27795361913529	8.89011213755261	8.72011608662992	9.14148283518961	8.43123623517307	8.80902858304813	8.93262519406152	8.91254861577804	8.71167487770755	9.11848219159164	8.58444421530888	8.92469299633467	9.020985759847	8.65208881256197	9.16421529775329	9.08052540959249	8.83646352977752	8.67750792589495	8.80515241663222	8.63702133172955	8.64223158428364	8.547763706862	8.59439590821996	8.65537439160911	8.33774170667578	8.72457509692697	8.75892560141443	8.82714684667597	9.21239688640611	9.04894896527901	9.06204416003045	8.83931662791583	8.57417319768007	9.18784499140238	8.77240052417974	8.815693397157	9.0056083055024	8.61634059468084	8.61271453923105	8.7223164329815	8.48628546811322	8.71807737170733	8.47616239035354	8.18409388774814	8.33552492596467	9.15924276231503	9.04505245207745	8.65591316367252	7.81702403163847	9.01258603881645	8.8771377160749	9.33770286514125	9.08795711470413	9.42637226835726	8.98669358565066	9.18416840113002	8.61514751986414	8.71794524182761	8.89880113447882	8.74148123250576	8.57809182981463	8.88167972540528
AT1G51580	6.45916087169102	6.08890707537715	6.76883588328184	6.19329496748994	6.26915926907349	6.48396329064328	6.15273982531182	6.80577721929163	6.03259047301354	6.31702889088184	6.38375548042317	6.55266794473023	6.32406025961863	6.4935456363203	6.45140499563669	5.96271391215468	5.88639804238628	5.96048583783195	5.99031525558268	6.09777421045739	5.97583258546139	6.43712977541389	6.33508281384913	6.57429936031342	6.83347948760261	6.7526859865335	6.71215209287484	6.39070844305062	6.25278751798809	6.513966622015	6.12936294771518	6.3175682639911	6.22995622463871	6.17929184700877	6.17403541045487	5.7524445502974	6.42658630861615	5.8313246561301	6.03000585981074	6.46005359279273	5.75789653426026	6.03404391161072	6.74676550334851	6.68591463940236	6.63498439892464	6.60796167748405	6.63945214890587	6.51904413815562	7.03697462760836	6.44354962702203	6.35835740966523	6.49944805621363	6.61929319980936	6.76048149883453	6.69744656026094	6.8308866073023	6.2216483601538	6.82659774011268	6.82074626257109	6.15975282986011	6.41724254342177	6.62343140521019	6.50286942807556	6.38052819318924	6.52808325353995	6.33141392572592	6.45529591084189	6.46782494250563	6.40430919776255	6.59374163610642	6.49643160211928	6.39799069556199	6.42721919359983	6.62616819905028	6.30044433190123	6.42790355668062	6.45068569465288	6.41618624550406	6.61808102025245	6.48521550257388	6.54081258679214	6.51291665319004	6.59536438613166	6.39533046714887	6.69747569117622	6.34617027575812	6.6811185607222	6.02365599091192	6.83463198554333	6.35355732308675	6.47737955781176	6.73079403472363	6.94851637591444	6.9583984874718	6.44818017285105	6.07528448813026	6.45974647129047	6.72824599964409	5.85674433255042	6.18700426558223	5.94040883317002	6.47950473400908	6.73668726462158	6.18350123556629	6.38456379759067	6.63549020848383	6.34954670110608	6.43400591299201	6.54337904395592	6.53926381195337	6.67346544346959	6.53991901942869	6.25311237554054	6.32734385272047	6.15535511276361	6.24238317466582	5.855376688161	6.36959994059404	6.48776776799468	6.28177433489319	6.91765183200792	6.76140695220299	6.93384522148746	6.6880608993123	6.54441893850743	6.82729176196869	6.88760112895146	6.89057093339843	6.38154527291661	6.51311404220497	6.34804097336258	6.47268076588284	6.32789445970786	6.71402980501691	6.25902957422947	6.35037217110882	6.64781441079555	6.99609269693546	6.61020401933981	6.31243289294168	6.68117334809052	6.57727071461599	6.16664250725933	6.36524170519322	6.60232702075263	6.34398140514648	6.73238058209884	7.43500470126651	6.87385147724967	6.83854675232873	6.02228728336723	5.85136886271467	6.36156400973156	6.59070491499755	6.18458516113423	6.84301966511151	6.86448575576201	6.94441302012803
