## Supplementary data : Appendix 2 for "Canalization of genome-wide transcriptional activity in *Arabidopsis thaliana* accessions by MET1-dependent CG methylation": NormCounts_vsd_158samples.tab (part 10 of 59)

Sample1	Sample2	Sample3	Sample4	Sample5	Sample6	Sample7	Sample8	Sample9	Sample10	Sample11	Sample12	Sample13	Sample14	Sample15	Sample16	Sample17	Sample18	Sample19	Sample20	Sample21	Sample22	Sample23	Sample24	Sample25	Sample26	Sample27	Sample28	Sample29	Sample30	Sample31	Sample32	Sample33	Sample34	Sample35	Sample36	Sample37	Sample38	Sample39	Sample40	Sample41	Sample42	Sample43	Sample44	Sample45	Sample46	Sample47	Sample48	Sample49	Sample50	Sample51	Sample52	Sample54	Sample55	Sample56	Sample57	Sample58	Sample59	Sample60	Sample61	Sample62	Sample63	Sample64	Sample65	Sample66	Sample67	Sample68	Sample69	Sample70	Sample71	Sample72	Sample73	Sample74	Sample75	Sample76	Sample77	Sample78	Sample82	Sample83	Sample84	Sample85	Sample86	Sample87	Sample88	Sample89	Sample90	Sample91	Sample92	Sample93	Sample94	Sample95	Sample96	Sample97	Sample98	Sample99	Sample100	Sample101	Sample102	Sample103	Sample104	Sample105	Sample106	Sample107	Sample108	Sample109	Sample110	Sample111	Sample112	Sample113	Sample114	Sample115	Sample116	Sample117	Sample124	Sample125	Sample126	Sample127	Sample128	Sample129	Sample130	Sample131	Sample132	Sample133	Sample134	Sample135	Sample136	Sample137	Sample138	Sample139	Sample140	Sample141	Sample142	Sample143	Sample144	Sample145	Sample146	Sample147	Sample148	Sample149	Sample150	Sample151	Sample241	Sample242	Sample243	Sample244	Sample245	Sample246	Sample247	Sample248	Sample249	Sample250	Sample251	Sample252	Sample253	Sample254	Sample255	Sample256	Sample257
AT1G51590	7.38582169778381	7.58931344853803	7.32688595685063	7.73498939362553	7.23266036186909	7.14694723196987	7.47657517886428	7.03769287030872	7.72666624003963	7.34031976212805	7.33328805579398	7.41336854666733	7.2114157442456	7.02089599394474	7.29282790619607	7.5004358823156	7.90941395017002	7.6120918290235	7.61112223336944	7.75421559487667	7.84540643791562	7.28243601877462	7.36394167452632	7.23152565070682	6.89171967670863	7.32455362483608	7.41489447683919	6.96294594142435	6.77574488635386	6.74422592143887	7.24700194620806	7.23209566794038	7.22507137974331	7.36484939085572	7.30050027793551	7.37389584768903	7.12809596722572	7.14417081532522	7.26334692387286	7.23941887112186	7.32747859019041	7.30571930557465	7.53384485258785	7.6103602663337	7.88594945620236	7.6633924339017	7.76110367624361	7.63571821535192	7.58412210987147	7.39142781199052	7.35791683362615	6.93127590696824	7.2569362101178	7.24489434522376	7.76601251586946	7.57178793323553	7.6625970577975	7.51283939463382	7.38466626620823	7.36958027137383	7.40769443864043	7.59050733193467	7.46548858028039	7.46025116028137	7.57528783570304	7.53044314717787	7.41137512527679	7.40777316560829	7.33919008864047	7.43152786115896	7.65687223569728	7.24401902804739	7.53600976501308	7.16116671159208	7.42457442442872	7.29582270983798	7.54446907617828	7.505509551374	7.38852126133738	7.5103724141436	7.39046297359292	7.33971990766204	7.27056438673336	7.29862065055416	7.0770746005718	7.34165243540865	7.28442887832289	7.04309553567869	7.3434791133837	7.10240082494526	7.16728339374615	7.24022138270618	7.19819438733065	7.04489478925171	7.36802743257181	7.21190868774192	7.66742388638188	7.07166423887294	6.78224453865491	7.29068277787604	7.46005105365901	7.06028847129548	6.91142241076312	6.96938942996192	7.53509934142744	7.51079531398686	7.80847575522258	7.78194388406466	7.62785180354774	7.67003605728009	7.50383549083156	7.17746489015855	7.23149787924733	7.80561834400187	7.8110318390611	7.86868022736811	7.77118191745075	7.32510920520037	7.30908221845866	7.70876022491773	7.29959775445216	7.04662834769138	7.45205404572323	7.52594247630222	7.30610098986908	7.00262395746085	7.12317307424168	6.89103489579928	7.30052290082157	7.45733946651777	6.97827181933778	7.42192761971575	7.19949826797403	7.31121285824821	7.43998733756238	7.20659428418042	7.31908376218885	7.06439364054677	7.2664814913115	7.41035451824975	7.5673241937572	7.27210976963511	7.2210597136554	7.75364504127843	8.02710053328516	7.44904034292993	7.22373736817771	7.86611912185807	7.75376761025534	7.55505335871887	7.79725051331027	7.78838329889395	7.37237466143534	7.25485733019528	7.5499687192582	7.19305323812255	7.16606600188896	7.2903857216485
AT1G51600	6.36908425237431	6.49977443386052	6.53234702790422	6.74534141148518	6.8352015861772	6.73983862239307	6.49391380322643	6.54654992929049	6.79193996367452	6.48054299781525	6.54748001183069	6.8229238337806	6.66323996005726	6.56895165829784	6.74472313989337	6.76394787850478	6.84812105230058	6.59572732914196	6.6248654581056	6.39537719439726	6.40319863527952	6.24896469161584	6.40241673550762	6.42982956173661	6.53885105607347	6.55750903875819	6.50040212854789	6.68813064970331	6.57306263648701	6.60123020691418	6.36324364893277	6.21872082158223	6.24745837521315	6.63849824039185	6.72325496633635	6.46029074493465	6.72741470184223	6.24282296779344	6.50942318802778	6.50132652924582	6.40597640281117	6.37901134278607	6.61325565484606	6.50068571967721	6.64569168078124	6.60394370618431	6.41579565332252	6.41568096836486	6.42033567781056	6.3317620649969	6.34966778645649	6.50365234776072	6.80752660482395	6.4749013709632	6.68816468090365	6.31823964425577	6.40334719294558	6.42398313059824	6.31069227421082	6.41718379353703	6.53143685162451	6.61687198520791	6.53448531810808	6.63686911773247	6.49332765223874	6.19243319457569	6.09043316527082	6.45587206033706	6.29268239689229	6.49425029332671	6.36798361006641	6.46788648993052	6.2562490387118	6.4938570502307	6.24666793177992	6.17656800785549	6.25177077828751	6.44679424325163	6.7735572331717	6.66333866047514	6.09738252619865	6.19009334213405	6.56785969238669	6.20087456937108	6.08203480718499	6.22902635647944	6.55246036422359	6.89791318397381	6.62118499663338	6.51684853805174	6.56622319512647	6.72558025043314	6.80400751842476	6.3990170576407	6.51926809079776	6.58928709838958	6.78171500300139	6.48081879153684	6.51545738652348	7.03814059062637	6.21322639524888	6.41884099391031	6.37443105050186	5.70107866872237	6.75163004264586	6.73812013723829	6.83621371256334	6.59580905273056	6.48621524871317	6.74610729489042	5.94395953597039	6.50140492469254	6.71027023356706	6.61491654777902	6.47266412840352	6.43696249303552	6.4231504986215	6.15098798823626	5.64860249429407	6.64587399676094	6.61291856004838	5.8103609524693	6.21808110054052	6.08903743192572	6.48722726237052	6.57352392459091	6.62986428453108	6.32691529297179	6.60899628148409	6.2551915868857	6.55287384145478	6.10344873714381	6.22278207551089	6.88042303069039	7.21143608727565	6.52771309969257	6.6550985615662	6.5110282238399	6.11968420422481	6.42762632142209	6.08788292980781	6.31042277892766	6.64873743428822	6.38627593257567	7.4271418341464	6.33692809443625	6.40198137169511	6.17631343142426	6.25409706218472	6.78694670397054	6.64595650536177	6.68743300015648	6.57945249403341	6.29500727339057	6.42208111113276	6.27189536011383	6.24069402367873	6.43612969818865
AT1G51610	6.66951911697273	6.34344994183204	6.46024608373208	6.62418729801991	6.8889993628516	6.24670365215513	6.40582937632354	6.40713890628276	6.39909946192265	6.47210959569527	6.29947140627324	6.38862707525616	6.10259920430656	6.36974110278735	6.56813069543945	6.61904188094456	5.88638540175222	6.24289059354341	6.43434190722212	6.53619182904862	7.01269061771338	6.35569975750362	6.67507294321733	6.5507616364073	6.7849770974638	6.79799157182495	6.76480548404945	6.65832243179776	6.53919051989882	6.54627904205789	6.40162813665402	6.41048601751578	6.3407178899012	6.60686488906905	6.46168087407393	6.36404416210628	6.35141449669739	6.65893035760473	6.81668296719595	6.7331650758317	6.36194726061221	6.67400520258719	6.60340229938741	6.38998943225144	6.762876318697	6.59972381129409	6.49790205938544	6.43569572245351	6.42259285299837	6.30366663489223	6.75536700937024	6.4627378867309	6.57661084708387	6.532069239226	6.62604613973687	6.89514354527793	6.69021464573696	6.62268949573068	6.55180318100116	6.386712725669	6.58055668737945	6.50206777903976	6.2329170671465	6.28460706321561	6.24640374731756	6.73561469017266	6.59395564418716	6.51262263853851	6.87657553443241	7.02952681339698	6.54968403450947	7.14085707654772	6.95769973819645	6.99263074915507	7.11233111550966	6.89755579749152	6.60246070870505	6.34001018950169	6.41019922274055	6.33415421876475	6.87880376123156	6.56825416406385	6.82373377388232	6.66812339860549	6.79655600881464	6.51190375217763	5.76854749371198	6.77899434301369	6.61338131164146	6.63263094859725	6.64846172050918	6.24402891762766	6.96204987033707	6.8974754474102	6.80170672575305	6.59203870480022	6.81014301627291	6.92270994396404	6.73687762531298	6.94684177070719	6.86398303093599	7.04204217712652	6.67310718814721	6.90315997439029	6.43729205984606	6.36290949661577	6.29797384304217	6.58478532919118	6.6577045519121	6.66997948145702	6.83049489202938	6.60683324182644	6.75815938905087	6.55976215292732	7.03237867964586	6.61843955718578	6.90307689327645	6.8977188469366	6.88036705639109	6.5439695907161	6.60699030274403	6.50080644488019	6.8784358465787	6.90037756599608	6.81941731336875	6.81162221800595	6.43650517454114	6.4990067447809	7.01960416831235	6.31984817540319	6.63509990594235	6.93433808498319	6.53695599824265	6.83301250350395	6.40059571071482	6.58555810163254	6.79074934178424	6.94250891629318	6.47101173321439	6.15792436345219	5.95168168527541	6.53153502113602	6.3551380843392	6.45321733341685	6.66241017278742	6.21541281162684	6.78384512202274	7.02697655019706	6.8981252108589	6.72310306077151	6.61538518449139	6.6010322679116	6.62697777778924	6.60627971229165	6.70152770278985	7.07412088268361	6.72301021863177	6.52397310420537
AT1G51620	5.77195134611088	5.6938028553219	5.53100275302283	6.5283891302424	7.1297029232082	5.86575035043997	6.4883844368097	5.87371092088555	7.11567136905559	6.14770313494572	6.30516940507013	6.45533304815801	6.23363826351065	5.96920582640039	7.13093399852869	6.42598217924484	6.1497684066176	6.16927108964739	6.62910731804813	6.52433690660377	7.05840651199948	5.53307355572487	6.11131231381792	4.91823338677021	4.54281061632692	4.67481487019375	4.70842893966355	4.3488672624478	4.75371997289457	4.88414020782514	5.95580521436946	6.35585742515156	5.99310388742681	5.82440713947634	5.54814012913185	5.63640232426427	5.93753985396588	5.9670089961304	6.40742693064053	4.3344755283178	5.22610972385282	5.41050032685772	6.15920334482563	6.20412225103897	6.88520770298406	6.69141360894019	6.63040963269191	5.86258130854876	7.70868335286925	8.6809983189027	6.68496134825818	6.75785520040399	6.45105615591499	6.61362982070155	6.80519784270497	5.97808443349822	4.54437954408679	5.49088783358266	5.4059754845133	6.54713626636064	6.48939797064005	5.96608786980255	7.12780048820563	6.91846710576806	6.72182810215526	6.78438769179381	6.61854963150907	5.43104453919226	5.68689612434104	5.07683065906522	6.46334321555939	5.59670536669101	5.67104910559562	5.80849493090149	5.71863953747346	6.68740271404973	5.65471993848126	5.97828989464292	6.49991483016047	5.97218126293423	5.63824355877848	6.46790261969455	6.31618568182317	5.37742871015584	5.46457466450027	4.75666618147548	5.33846729732281	5.44163303545755	4.91869754732437	5.92245504182006	5.9595154469685	5.65746094311093	4.45815185277432	5.09823175464144	5.1534909146931	6.45792492127019	5.88481210018837	6.3571174763287	6.30525707336974	5.08261661042454	6.66021235669494	4.94274182004821	4.94036224804004	4.90137751740084	6.14718020425151	5.89135438813681	6.29588827976754	6.81869902104742	6.10588001053894	6.62019889268944	4.87956890199446	4.52080730325984	5.03074992257691	6.5622304351281	6.45648027271141	6.84684386133615	6.57337010327258	5.84181565194968	5.8587780864018	6.24003061630458	5.34744077109158	5.78963054852575	5.21305866643116	5.6013692452332	4.84333986887429	5.08054616017337	5.63931254046104	5.99094533464594	5.62362610394618	5.28797135605481	5.18477837985325	4.65164197583076	4.37858084503854	7.83558683620778	7.92536858831075	5.74531886143668	6.51634380167186	5.86698442694181	5.58137684800056	5.57868514559577	5.27247232692284	6.30384026248029	5.24546894722765	5.84180441564021	5.78451380436563	5.78732836346656	4.95178091866849	4.78310156181584	7.23063934067199	3.90562041679325	6.17673885989192	5.98005539594683	6.10834575882497	6.22927529613547	5.98797849310516	4.82805491286029	5.58650337361059	4.94363362314429
AT1G51630	7.64174372894094	7.201731484151	7.36668994778342	7.12327597109681	6.64969290072238	7.17147575645507	7.24444162254122	7.24751522362796	7.27002572659373	7.2847599926802	7.21678635524669	7.27409908809763	7.81908558350048	7.74651535542809	7.46544441076255	6.96673471629245	7.43113124923903	7.55290375042567	7.17356126876223	7.18007753520398	7.19714182470809	7.47379505239635	7.6200741834414	7.84873049279063	7.6640712227202	7.6561897309677	7.60656433975087	7.50726250968596	7.51421102911906	7.1151077321239	7.69307322642558	7.52361976944966	7.6440015229395	7.27777964546909	7.53565119090365	7.37394307662862	7.28928910180194	7.49685308327468	7.13796411964933	7.59580298937078	7.64508449365856	7.45582496099919	7.52077566251859	7.00200708417148	6.84848262042442	7.45519062162707	7.04102578883458	6.68396653919871	6.82278979091994	7.47784220381401	7.01761857731255	7.0087340754945	6.88604354117278	7.26343361720833	7.16588223306967	6.98633816646171	7.26341057350947	7.35577267496216	7.46757361369816	7.29937719495081	7.44630313728001	7.30531045111806	7.36612681020605	7.2705567856993	7.50520790430044	7.50264044496398	7.63502936616099	7.55662973800903	7.54360271422313	7.65982278507286	7.34885849908532	7.25657270160621	7.58294368173224	7.49391534917193	7.4247488176601	7.1684957915161	7.19524017716215	7.33725627959065	7.20063145627238	7.20485257191715	7.21786685719878	7.27612410412597	7.63980795254366	7.35041878478683	7.07731940403246	7.68774387353492	7.4391074175253	7.3529186138364	7.27060238906027	7.52292580413462	7.58411711585387	7.7496384456677	7.80183095899227	7.93215746219828	7.87800260267346	7.37738569251691	7.49959901795806	7.10411761492987	7.25326273352479	7.22843061098683	7.06144801984975	7.40003908146412	7.51521456200039	7.54685467308732	7.14902570908636	7.19227005324376	7.26445041481326	7.08825517972622	6.87326199135406	7.43758848617879	7.66988684356434	7.62109547974198	7.72840690813611	6.81295115956123	7.01427657906126	6.90138497081174	6.62852644718607	7.39097266716451	6.96882788157718	7.42146047928369	7.91360945535933	7.9373780029162	7.78527486790411	7.82363588943775	7.54544525637745	7.7530460753751	7.45976933641688	7.57022529563904	7.38819642090863	7.41079342837212	7.68067743762077	7.51742711521292	7.86116061067754	6.8328306314931	6.58862234006194	6.89831932825379	6.97532811688223	7.29498539154178	7.66144625405191	7.55973645881745	7.33455374704731	7.28982756498331	7.08939291836325	6.60366728351891	5.3820681929521	6.99523904044503	8.08767060391881	8.21313998760066	8.0274709793064	8.44214423008498	6.93212362290933	6.76018774880039	6.96115090287232	7.18510019588181	7.07136873489412	8.16095985870586	7.79001879328159	8.237930966524
AT1G51640	5.09458317993777	4.75908576246772	4.60258510290629	5.51142175708409	5.46865602964636	5.66079071208942	5.96581530245775	5.09567013414531	5.83750385644001	5.19578562227181	5.52388391949054	5.49753822543692	4.78591279710146	4.55416141860948	4.9956752468883	6.69984785514001	5.96220818547956	5.75560391201272	6.1283720295049	6.2066691091681	6.6167441579795	4.82742560161327	5.35060814095922	4.80502524765665	4.95750838754361	5.02984519583398	5.04432493342855	5.05300231174668	4.97907943678369	4.80757531849439	4.49582590456853	4.4983837979008	5.31109318029551	5.25399791987214	5.37377966439022	5.43101863521753	4.96525987914749	5.21643233940321	5.26218137850046	4.71333560435683	4.70457171225432	4.40492666371194	5.09451889426837	5.21303630731169	5.25226557906912	5.27837657301358	5.24965185597293	5.29486793841934	5.16538562455244	5.31845972029152	5.50075865258235	5.56462089927249	5.25006342302433	5.63541169598172	5.43126850396727	5.01737540121797	4.93405746210437	5.53279003196504	4.62123136708644	5.60939939659124	5.56127544802465	5.44829840565091	5.21906025345028	5.71186638715243	5.17634088648157	5.12544351253173	4.61469934817249	4.90379058996979	5.61522950471211	5.00453707608344	5.76812050460155	4.83793889763346	5.21217667712203	4.94404735597932	4.7515450155648	4.94376684708279	4.70531547907223	5.43228191175605	5.24599905084004	5.16082282868742	4.51071376427517	5.07733339058312	4.81052334929822	5.45294757709171	5.42012229989916	5.28798368062467	4.83021567286084	5.27080691882878	4.84801824355413	5.84770095085146	5.0504592846022	5.66312766844257	4.9401355195287	3.90562041679325	4.65895887835121	5.50531624874998	5.28515145109458	5.29606315719883	5.98429587259524	5.59417208940426	5.57677383216874	4.58044187351538	4.58409733750741	4.34295691789294	4.99983218560162	5.2545655395047	4.89741614740255	5.07657941985047	5.48077179675618	5.1166517732345	4.65946781888888	4.74125705584678	4.50133984101366	5.10130180558314	5.30990851177866	4.93450485099626	5.7114865322779	4.97523222132488	4.6118036053905	5.95519579206042	5.17502821647586	5.4859501987934	4.86022593330857	5.11240113799765	5.19499407177205	4.80573336885324	4.45765718444327	4.67961698466306	5.09024206995657	5.24511103773256	5.18566609684101	3.90562041679325	5.08737642715317	5.4997389523987	5.4566472528701	4.39679630044212	4.52338150287961	5.43041465568592	4.89271215724883	5.0365270306075	5.57645653702818	5.31658047835447	5.13100559279459	5.84357425628553	5.66482508143709	3.90562041679325	5.21596371289524	5.53056229015561	5.23620303465949	5.38897411687818	5.21394606491732	5.56846112758522	4.98151992661559	5.16777454763414	5.44389941580936	4.91511344129197	4.75485162217065	4.83240026371582
AT1G51645	5.225819336995	5.60753749790342	5.22241092523439	5.82969463465619	4.83650916388227	5.02845430264786	3.90562041679325	5.5047115530834	5.68817237804067	6.06760602915195	5.91268955024044	5.7230119100203	5.57639154630767	5.35437235096863	5.4817520559175	4.95626790612554	6.0339187594163	5.89579962452854	6.19239579709638	5.86773207104323	6.153435285942	5.61426580252195	5.27389168951206	5.41845553816424	5.40046696864823	5.20263379400365	5.72949871618713	4.93711945377311	5.43710910341015	5.16208805093552	5.54829194561454	5.25589733338592	5.31118306868221	5.11986329849867	5.05310766267299	5.03851896690128	5.28587909403029	5.25655049641544	5.45487226926219	4.91100898652104	4.92876578953809	5.19041277471778	5.3600879820948	5.87502987763156	5.47481136393072	5.72256277579607	5.57348055851699	5.80669343673756	5.73767162190363	5.94908246816418	5.6550456121983	5.31463975686235	5.50122966569944	5.27510285498458	5.33397279071058	5.84589397769401	5.10272170714407	4.99501085286785	5.32889318443552	5.71411584150001	5.54717533572931	5.67395893622565	5.36263831274264	5.16049674070869	5.87076420928655	5.79903261105327	5.75889234935896	5.42910699804777	4.91212720090753	4.8098800080882	5.265166533397	5.60546520846226	5.21221317172983	5.37099585182053	4.75155345612364	5.50034694586316	5.42524763285085	4.52799761179967	4.6673565860755	4.74184618902377	5.4936665940284	5.29834173150467	6.07152629070491	4.91133760080202	5.18907514161375	5.32528488311293	5.33341205509758	5.63001079546418	5.98967733555233	4.96712305757091	5.48721855558483	5.07245667920557	4.94021040062907	5.3028282551331	5.52328664828555	5.50526802497576	5.61596375190373	5.4182078041185	4.58182011671091	5.04535645595717	4.96327685086664	5.36537997424989	4.99763380868644	4.5218338146594	5.45794130342839	5.19578838654993	5.36046661275231	5.9320251754192	5.72670900687157	5.2790752610712	5.18404517142478	4.86625935470257	4.97626232291486	5.8428036351628	5.55525000440453	5.93283934686831	5.71158825895848	5.43503345257045	5.42889019901269	3.90562041679325	5.03819223869609	5.19775913392699	5.69238715679393	5.64946195764045	4.61096085601638	5.37235750324142	5.22016866073591	3.90562041679325	5.26163826209845	4.95736760702471	4.98087724487068	4.89999517855368	4.91201827001666	5.6680623114872	5.71050309510946	5.25209606943405	5.47402344144772	5.37053415360461	5.69775394779835	5.80742095894906	5.20936278506157	5.35632013041526	5.86394990244044	5.21251750549926	3.90562041679325	5.82491202655336	5.12399485640429	5.99021915276967	5.11014886247388	5.04664072131418	5.76616080161711	4.38431579222837	5.56970517657126	4.64940117326669	5.73772867615466	4.94888434924587	5.20776626268177	5.40571151687275
AT1G51650	8.84620697422377	8.59427698269971	8.40624481613826	8.92881473342007	9.29619801880367	9.39174500463028	8.8850879400574	8.7175535260385	8.89586539542919	8.64854799644792	8.80827958735983	8.74115603607201	8.6041857066691	9.0147363874548	8.35164021819043	9.34896876419517	8.61661352036373	9.11698049497088	8.7628919638629	8.45807750347091	8.53707313968385	9.00496162449907	8.97702885449079	8.84342358596143	8.43613775707565	8.50482941179748	8.27696130506713	8.41291970791815	8.93291710796918	8.36181303415784	8.5870210705275	8.74109175082278	8.10644984933378	8.70675061503159	8.83159962010294	8.89278533606159	8.74306440680787	8.81576611508392	8.70574223541422	8.83803922722641	8.36508524258971	8.80881337944939	8.74550988309806	9.01465178133923	8.95112501681093	8.55543123497692	8.66898763013402	8.42962912276223	8.71840844123364	8.93309686791367	8.97920831303718	9.05790158782962	8.64949679817788	8.6453609316808	8.25817852747875	8.14655133745275	8.59372912623148	8.19258068753175	8.45501890890033	8.64778779582127	8.86620596946355	9.02972628955966	8.73241191510198	8.80276816212031	8.83085437612325	8.34442014870986	8.74484677586447	8.48382137279726	8.37018871963137	8.36858844720202	8.57797333432928	8.80333721630646	8.42708664949882	8.32878386341453	8.57249216562016	8.98238073725466	8.99403641055849	8.99189638342281	8.9736356279109	8.98493311297815	8.68387362883881	8.79619981211601	8.94575635126685	9.24755296725711	8.32569064865484	8.33640407993994	8.98199462423631	9.19392965177562	9.01887101109131	8.75628484483333	8.83803656692168	9.02089498768985	8.55758798113636	8.74779244253639	8.61394639325849	9.03986614620816	9.05205368636358	8.9706913606361	9.08890762593668	9.48367609193414	9.13596402444938	8.82653483164717	8.80581205768121	8.95956367599057	9.20599086725539	8.79648693629495	9.05035745268902	8.63286601108137	8.47284793919891	9.30909944772283	8.67059406380762	9.00577890239384	8.83113640011044	8.77653807527863	8.63463096437852	8.79624145973141	8.49360484389004	8.93985624370429	8.40638302058514	8.94764995026259	8.92887099072283	8.86920226405823	8.75732617434377	8.5233151709844	8.77474564978446	8.87826319656459	8.99072282726557	8.86331531078868	9.14119661385105	8.90304281828834	8.98828272316824	9.01712888399648	8.86226459246926	8.86462624573192	9.38013947953058	8.7025576483042	8.58857737441628	8.68432975718469	8.35880633575765	8.31727398296503	8.22081262975283	8.9413947701194	8.89438498418992	9.07728348370304	8.73173030747761	8.97771738988055	8.96275090530315	9.52298016198904	8.68124222931107	9.24828326748277	8.87080664937244	9.33320770192222	8.16628792543323	8.50574658242195	8.14988590936942	8.59916213727153	8.51953046273599	8.40666820100879
AT1G51660	7.30101100013843	7.41625304447223	6.90625053866826	7.80294305630379	9.12524094608012	7.67435598624585	7.98883588597056	7.30383000326668	8.38990368987106	7.42832471895687	7.53656266458206	7.61914392002773	7.905103013499	7.42094116026738	8.04539421285301	7.41995350313537	7.40565912949225	7.63009219919551	7.0703565685144	7.23078459634911	7.90937464713693	6.79204597701846	7.48685534344585	6.86762395152591	6.38776168327626	6.59860690545829	6.19668067106569	5.87751049503202	5.82554968841841	6.23668950806625	7.83709620816258	7.94196174080275	7.14835571176693	6.38501367969801	6.26703990381942	6.59724502387876	6.80028372425291	6.64595619352879	7.01812959342688	6.21896357550261	6.68988096174583	6.86910009168047	7.02382026660452	6.94791674721696	7.709736629386	7.31381091733967	7.38365186583943	7.4820308388827	7.99271992104771	8.95511611628302	7.68152670859824	7.85300647663361	7.1245950033849	7.22615250384299	7.4162059425861	7.51238742548615	6.33666674754732	6.97639076765929	6.31928351541523	7.41812051716562	7.23398770115347	7.16613770201751	7.92823999352632	7.55017249011351	7.40836106035994	7.57770399580842	7.411676930278	6.5126729349929	7.09109351733012	6.48061285995324	7.50691268719507	6.9239875971462	7.10471751842367	7.186519079702	6.74701229814431	7.59903604124255	7.11228671406152	7.14656606028919	7.51310728257821	7.11692257914503	7.0364292612062	7.49773722064783	7.53245637631694	7.63995255096323	7.09676040169319	6.78174944535844	6.45791807166609	6.81081920689632	6.76476940203901	6.96761778136118	6.76090093385044	6.55640322842878	6.13846153938353	6.58477449457578	7.0219666866568	6.99577155716946	7.05775137584081	6.84817668495307	6.990061444921	6.98528799460089	7.15068255882958	6.88557883975291	6.78260801172448	6.44418789030225	7.08565663338589	7.39418950017583	7.38962227086075	7.6036444689629	7.26075987653736	7.45908997849646	6.40747483031143	6.12607049841396	6.55629235347007	6.8823833473477	7.19427949984313	7.43300617524523	7.56281991444472	7.17211833602931	7.27534781385272	7.19759428547374	7.77435751920226	7.26190482694945	6.45133214153788	7.6651062771801	6.69529195494654	6.69669297834481	6.73262475444564	7.69920188080315	7.69934774721866	6.88573093379882	7.64601841122199	7.53409926911467	6.76011420182246	7.7639506121806	7.64647154554481	7.20663954265701	6.87442909561951	7.12967625226622	7.78166609819108	7.73493676768681	7.15495414540369	7.20619767913151	6.97668741853293	7.17387350377644	8.22409718932936	6.91659202471472	6.90412512668072	7.53712625232563	8.53610628528432	6.78981644628245	8.51674145837543	7.80259802851089	7.17472447279855	7.59812046833483	7.38450102583586	6.42194910728098	6.87916600326074	6.85970855013863
AT1G51670	4.75691020122873	4.60539020903015	4.602828380749	4.73907056664352	5.63408887616264	4.47758211366035	4.72177886610083	4.47874661670943	5.31843782722579	4.33680359549495	5.04312007418465	4.74293946629752	4.94140153990756	4.7383645963539	4.75799855391587	4.34236858778717	4.90589048507073	3.90562041679325	4.62368148000121	4.22416347016379	4.50341348116902	4.53299476805089	4.5161106303367	3.90562041679325	4.69746495870144	4.18489956831158	5.07450277855619	4.70041502639501	5.50124576880713	4.70410995102562	5.0632039264128	5.19731889524425	4.41980597732664	4.81767456977157	4.5536552200515	3.90562041679325	4.50703379698791	4.59930979792572	4.56322548465624	3.90562041679325	3.90562041679325	4.25958414449486	4.24408385391076	4.47011010199646	4.43045257231026	4.6723918753332	4.71912091954072	4.38471160352708	4.993420762076	5.35441424462295	5.06091248763803	4.45618428782004	4.3446631734039	4.71547586077081	4.61303544793728	4.49657887210424	4.27605092479311	4.24124002895467	3.90562041679325	4.81423273156759	4.75901952387929	4.57890697945962	4.72690332082675	4.39280623335953	4.59102313615792	4.81297070165688	5.23047467764161	4.43445338754801	4.73294741192223	4.8798408990492	5.26526248406339	4.92354020438195	4.64727011144814	4.77544262183901	4.33311659961814	4.87934687786284	4.58405159817463	4.66520760397116	5.09074066229995	5.07304024872217	3.90562041679325	4.4699143768374	5.26064387537667	4.9113506262801	3.90562041679325	4.50469926716047	5.81228704354192	5.84204933787985	5.43785549299499	5.32712023300346	5.24750757935217	5.46299111222527	4.59117636469835	4.91227769251234	4.77237751467983	5.50515738413599	4.68103955786862	4.72867339779949	4.85362117725189	4.84398223690601	5.62271088552329	4.72862015160446	4.68690902213097	4.65767167889353	4.27817296362142	4.32589160772564	4.61386444001683	4.69799221859549	3.90562041679325	4.39241153027331	4.28580094784955	4.59109452785587	4.39317233674034	3.90562041679325	3.90562041679325	4.42832738068614	4.49602108419907	4.3179696646154	4.61199541663328	4.41380261417141	4.75158617703421	4.30709170278794	4.46327206191297	5.04702524219372	3.90562041679325	3.90562041679325	4.61551129706075	4.76845269140579	4.25629307570985	3.90562041679325	3.90562041679325	4.56378581809178	4.3629630501981	4.73214358291105	4.62570687704114	3.90562041679325	5.20548102110489	4.81227825879508	5.60585647879963	5.31613109036452	5.57614130958527	5.39410746695661	4.40772808174685	4.77673618905081	5.80986450563914	4.89515542612446	4.26669382564739	3.90562041679325	6.06501192927769	3.90562041679325	4.18137143595672	4.18267724634864	4.59501029534945	4.77397647009455	4.99049035289973	4.4526223582189	4.91955617933803	4.68020518626205
AT1G51680	9.03411717849647	8.7298637613634	8.80535090896163	8.60227315193272	8.50029862561106	9.0260024199187	9.4000451610449	9.71389985875135	9.55688522686562	9.86209138085422	9.22685311752896	9.77922897073337	8.70150811328389	8.70647744038802	9.07006352185325	7.62311853452794	8.4877356941541	8.45346953609962	7.81497754126703	7.58036182169797	9.10093761049821	8.01222464047364	8.31195389803685	8.25821390714565	9.38342414320948	9.32755429377986	9.07128884641248	8.52559427378774	8.75115353878739	8.53803607582234	8.91067847644321	8.63362834521646	9.10886938172183	9.22290190854015	9.35158182698067	9.04925528452903	9.29332575363794	9.13871523650436	8.9254779183046	9.15131508232109	9.16876909274547	9.24949728145634	9.6901911501627	9.51139534648861	10.2783134392178	9.82946521409343	9.7085643248498	10.3574658766523	9.05603930102802	9.26065009485465	9.16836917521083	7.99054048826544	8.57011563102836	8.66539874183132	8.99141190211112	9.06411217097911	8.169386292358	8.3073239689967	8.19442699831337	8.69874966075632	8.84957584570636	8.64772604214071	9.29762406295211	8.95909001290514	8.92340916350502	8.67500047605782	8.51176367886442	8.68540369985755	9.62985428561114	9.57640873684672	9.50508904711268	9.21713852178009	9.36367607938387	9.45654892841378	9.41537914772403	9.1031375560854	9.29706366317261	8.95764276155665	9.13834142219474	8.85367156858081	9.04018155971416	8.53711022334674	8.57394993047465	8.72707359746975	8.77090043423881	8.33568317412509	9.36598069715833	9.27015449596657	9.19196091125213	9.47363704602722	9.50267969889009	9.5548993939823	9.41795150980185	9.58507189464465	9.54344927104067	9.21157990162945	8.52822810172695	8.23470005927377	8.3895429152951	8.39448601219816	8.31515377902213	8.62575895184459	8.38410765603962	8.76702473148401	8.44347701124271	9.3448449849544	8.85643297486434	9.18437410763847	9.13553451148302	8.34811037057652	9.45410796555065	9.60248210171042	9.57246572621987	9.30128840770353	9.29690718365026	9.26817699995368	9.15252555007513	9.03242364052612	9.4424610841721	9.2913860233683	9.51985746455842	8.94305616928117	8.46476743401493	8.74020687571978	8.72752591626483	8.61892428303619	8.8856139933784	9.14417811988602	8.07187611385426	8.16710788482893	8.93976988166967	8.76865518348845	8.63457353152533	8.67813377685769	8.97647350973456	9.24612560434381	8.93638174388507	9.07188643167553	8.7031033536755	8.23470288598385	8.01393332504456	8.58091130999389	9.16894995334436	9.23527459571371	7.62993080300988	9.19619146767088	9.37714605916883	9.29906603365631	8.55587751013633	9.05602959906078	9.41180908743034	9.37662892193293	9.03690307796081	9.04514029806445	8.83889895502342	9.01393128429842	9.21161452511548	9.37334468244048
AT1G51690	8.58684571773659	8.41386871698736	8.25643921293135	8.3633984419943	8.26259015068231	8.04005093571327	7.77784229362478	8.1905260420215	8.15539033399929	8.6132107989768	8.16674799750169	8.46557526922678	8.1356815909043	8.1633378425982	8.11837279842826	8.20541037948257	8.08719886069584	8.27769846717229	8.32048183505412	8.36867132456027	8.54241147624522	8.26298430356292	8.16503178408262	8.02908959061393	8.65785177540703	8.57602194297179	8.46938201675855	8.10030452131451	8.18636089112286	8.3850877046582	8.47752352711141	8.2740666731398	8.51962860117837	8.38472394410239	8.32449405908765	8.20825477625612	8.35982321612931	7.96360005133647	8.22604246617422	8.05500069086163	8.39374123951874	8.48439096757986	8.61473302743709	8.73471964299437	8.68940172815442	8.58005166579427	8.61979558511764	8.89066916507866	8.29481082044019	8.14059975573461	8.22226325472951	8.34926783218362	8.3455749282106	7.8435544899313	8.25156754466605	8.17829621053352	7.94278151411541	7.67665314790495	7.99510221329459	8.1391306344752	8.31236810802436	8.08214486887156	8.30511239996787	8.04392814617134	8.31273874849858	8.31441619806843	7.97368960993623	8.16191854137036	8.58310503623868	8.71481787889194	8.50701078900489	8.47504699252995	8.53250758256027	8.38564068739844	8.24011885114332	8.37652302591034	8.23528463999162	8.64146280634284	8.48607507136848	8.40749269016375	8.56727501142308	8.2032882867598	8.22761697438994	8.30419669598771	8.31273518754565	8.26638199682035	8.22115841076607	8.17769986318633	8.39649454622565	8.37049117944588	8.31447333502638	8.43486317937346	8.13576255852354	8.06794232657414	8.12779396778422	8.2254932743709	8.04166568475367	8.33023604270219	8.45678564978638	8.3853218769404	8.22276452153673	7.5803537309544	7.94103413037541	7.97635113471479	8.300034768316	8.17282666420338	8.2244968041366	8.41821307462373	8.38430800114327	8.26227505823	8.10804668892209	8.52429276527928	8.31954050437613	8.50202098768583	8.44127715204369	8.42988953635327	8.49435818012181	8.23831426226103	8.11484083619055	8.17780703662227	8.36145502688145	8.16302879849727	8.27671865215168	8.09270143706771	8.41755011032889	8.51129300069281	8.42428614604046	8.31858029928588	8.23065934582986	7.90048621609861	7.92841063554411	8.0491922086138	8.15154187576247	8.14413728991206	8.4500330163038	8.24572622297978	8.30100778479562	8.37246853511096	8.39170393356918	8.21985399119072	8.36678391354803	7.73891017640468	7.98417778568213	7.99270263289804	9.15874632195433	8.01886661520376	7.88726691228791	7.94311895297328	8.14319789031474	7.64403303319802	8.10252170026203	7.6916476363738	8.54651071565226	8.12861600527594	8.2709606959151	8.03810305113442	8.26333663903099	8.36401733453224
AT1G51700	7.36038944828766	7.20104289971737	6.75727553443881	7.10171174129989	8.40285591957559	7.613842450451	7.7774677346378	7.37882973442808	7.72627127192304	7.0750893265341	7.08272867498077	6.91150750734259	7.93308665654223	7.63111394841991	7.70308171523474	6.26454840497001	6.57110513615236	6.24285885262182	5.81509346658013	6.06525269824385	6.43524036400951	6.44744609450078	6.83605373312642	7.26034765246909	7.39587168776398	7.0924702635172	7.12794220197833	6.50455160131168	6.66294565497194	6.99736221363041	8.2719198597087	8.46268006952266	7.93374302692702	6.7292651674215	6.98402652972688	7.52625715494946	7.4518151281585	7.17980137414606	7.11313583356062	6.87812870196464	7.19315338407178	7.69697068976381	6.94761138186945	6.96595212956041	7.07774401799651	7.3482106049153	6.72975930746206	6.67221804030878	6.78038266904398	7.69941843439965	7.21168514696642	7.29175011835555	6.97838227881928	6.79899660041745	6.95115337790542	7.18713706963642	6.98343699525739	6.98608127747546	6.5158553760614	6.92342210144363	6.77780065501027	6.52016200951934	7.58333243497514	6.7206828196316	6.89553982816198	7.92465605464546	8.04656301222276	7.04571718508263	7.35448524157058	7.19030429570357	7.64928304156715	7.18048846272758	7.20829033376	7.55816108555463	7.51179284436967	8.66959473760848	7.3660821870724	7.27253860513279	7.48776511167415	7.44044170082235	7.24418506053891	7.2656904581377	6.94990037304698	8.10644747752963	7.66231671811488	7.38082648633084	6.76880315719476	7.04245820806226	7.01069709437283	7.67734704357778	7.36530218321758	7.02555843123172	7.12769794773478	7.68746021111721	7.89514153550059	7.26113441218903	7.04154521249991	7.0499872895252	6.51138379078951	6.94686683793078	7.40082350196843	7.07891788204954	7.24028927137712	7.42340256174833	6.6450267062373	7.29104655495819	7.25600274816437	7.31750552310138	7.08046502426801	6.98158001286341	7.36351038195252	7.25363758194094	8.20186947621963	7.07233889736816	6.95848885083387	7.12647858540429	7.1328311241668	7.30335878987198	7.83737467800888	7.94832771009294	8.17052958353917	8.3118330927024	7.60245695243455	8.00880041856264	7.5168686611372	7.61721167435462	7.80069101863921	8.50784189392957	7.36439198356114	6.9851648999693	7.91963031413954	7.97901997543794	7.52088434952493	6.89601298297594	6.40069877771831	7.40017388488492	6.93099448572635	7.59977766051503	7.45963719455153	6.98917674296724	6.47860141008522	6.70480876489567	7.01269395697246	7.11439064448006	9.37697424178931	7.36282615165206	7.64201636110214	7.66198551816376	8.03744823496474	6.91403479581548	7.57211252856757	7.24972857993492	7.56763320312244	7.97697157708384	7.22013284886314	8.31664859704782	8.78366806283504	8.66770635027767
AT1G51710	8.13343368775508	8.14663876345882	8.01106877635799	7.96602254066665	7.93477414796224	7.82964853265008	7.52299045537131	8.01156564699763	8.67082115706436	8.17011365310094	7.94593943208056	8.33253644257265	7.91577196430519	7.9980691833608	8.3108596236032	8.15252135781122	7.4744547530664	7.9637983252145	8.04036941642657	8.18532979967309	8.29842665171997	8.0777247349697	8.05845895418203	7.9158380605963	8.04863587109545	8.10654516728593	7.95787989776663	7.76237014960641	7.52441288344506	7.58010923340302	7.78385968688997	8.0992733438591	7.98267825659652	7.58740026191982	7.65786049747901	7.58671441307752	7.56270684612363	7.53938066076985	7.38861632827573	7.64014935687452	7.34932910201334	7.71554074632993	8.21846739594182	7.99620094177291	8.97080693033253	8.33037971323754	8.82069824523033	8.57692026849928	8.31795297565668	7.94624139105471	8.11407476979214	7.87855772647369	7.85882372064676	8.07893897402664	8.31927894782178	8.03143947890379	8.10411742349509	8.25898040823722	8.05403647682207	8.23015044636603	8.30707422232634	8.2036822531851	8.19926473010071	8.14505990645458	8.23838808966287	7.95101233894963	8.15595371827017	7.87616084730452	8.23069123789591	8.03953833836793	8.38852903160847	7.95559734207842	8.03164930737104	8.1282320848017	8.30711949535559	8.06555970448431	8.11681157715592	7.99160484663255	8.27110163706748	8.32704924221488	8.21297319684668	8.19175988830973	8.04157512987672	8.1677364363626	8.04927276731437	7.81594615971155	7.6315103259864	7.7537291428862	7.84988641731424	7.80600261338971	7.899422642831	8.07730072796881	7.83211577586205	8.01285273300496	8.12250108428824	7.34871513816375	7.85423883511035	7.47789018210396	7.36823167228291	7.72106857470386	8.0732505694109	8.21265024495755	8.20249662564173	8.2610235051153	8.29064829271859	8.55904398395852	8.14904632154841	8.44068976340836	8.00014802313854	8.26126703966006	7.75715204861981	7.60833291676263	7.66779793414483	8.38467783063885	8.49123047355424	8.45822677613254	8.22297813255884	8.2113465398476	8.19693325921959	8.25654392765762	7.94884860033913	8.06245740342119	8.01819422157462	7.85603293951051	7.9333683880063	8.04498236415228	8.06099425434006	7.82507867288715	8.07652257427627	7.89143202148942	8.11324943268044	8.10016527660421	8.08152325488708	7.75750085188564	8.08031185471139	7.87913416332987	7.95609332091865	7.83326061850393	8.25251720313761	8.13332654469784	8.33690504492532	7.81202143597544	7.93955318971889	7.91727700930388	9.632884164812	8.0098055168177	7.83237707086845	8.32479652411074	8.03880073713991	7.64064161012374	8.16957357564302	8.08890867978511	7.95330938336306	8.03955663887968	8.13894307019106	8.15152731863267	8.14552506998801	8.16119415746533
AT1G51720	7.78227803871204	7.69417964104045	7.52254979079095	7.76223533530614	7.41611125228087	7.55047188684527	7.26013137962492	7.51883569100484	7.48563856791922	7.39936758496838	7.49488483541458	7.44721647437949	7.24450608342271	7.446810682873	7.34200126464853	7.24520109413108	7.09003632050053	7.19388346092544	7.27676229238452	7.45993665038577	7.56087310504012	7.23319563817522	7.50850228196987	7.33027537720282	7.51018940303445	7.52005507948944	7.58979351959309	7.18620309637609	7.23529895821113	7.52926245227901	7.19677920305922	7.47177799896279	7.18718770701616	7.47934349408041	7.51125564011271	7.27604380171341	7.52027436741224	7.53196860494946	7.58464649723541	7.49945257268773	7.50125163460917	7.24587024991603	7.27053629941763	7.52766249479718	7.58641037311324	7.43249631086823	7.45475593977663	7.24658412942275	7.26945956527206	7.25713834319329	7.40584656452686	7.39121590409512	7.44394297579329	7.5386607073322	7.64680962864458	7.61031650392513	7.19572955876759	7.38423560605378	7.37822308576146	7.42267269406785	7.45304834489437	7.37489944771936	7.91827945031283	7.45317077289423	7.56949355594236	7.5572855527801	7.20827839585897	7.48131154456994	7.71638187388436	7.41433507386946	7.56711792102836	7.45228924464659	7.3137845197715	7.48359346008866	7.64265929656772	7.3420853777094	7.16109820661467	7.33694417276323	7.40700379953449	7.49633782577635	7.5644524729532	7.59644017728834	7.81980143973103	7.07103715772804	7.64885925910185	7.54546078790559	7.59123738826256	7.79214870852151	7.58334885668958	7.58819637801141	7.36476808015389	7.46372015821381	7.3589812704338	7.01667652703746	7.27911683662523	7.44284025567626	7.65663578995369	7.57852639153849	7.37577224460973	7.12930285158771	7.64471701367808	7.29551048045914	7.30344075906976	7.53582294577196	7.53521897631334	7.6925612167617	7.41317262631082	7.35887225974912	7.58590445352571	7.41571269566106	7.39069047726294	7.56267351527882	7.39745409955135	7.78796029189651	7.62162463930115	7.54524740400442	7.869121651196	7.40130916219838	6.92515010822891	7.37275769705948	7.35576825409068	7.39907442159012	7.15937127058629	7.45627220087697	7.49477989987035	7.50610413312201	7.58261540837259	7.57865618968201	7.21608462552777	7.52476044370759	7.47482600347722	7.42211889863533	7.53281869572598	7.44420439829856	7.23301876337031	7.73536767500766	7.80325008619716	7.49341439767322	7.37279634125334	7.50658009510665	7.65098012458566	7.07676612335705	7.32100817552924	7.1874120501501	8.34685361774114	7.42696126923903	7.30481934706203	7.07386652898209	7.46946895808846	7.12449587381468	7.38522155763016	6.71483210771437	7.70849915658699	7.7296522610927	7.56083474626812	7.57702404821179	7.42959999146886	7.40493891005107
AT1G51730	7.51829661786144	6.99020512173338	7.58516005892111	7.71354427208843	7.76174918731271	7.44509114737629	7.04118149888656	7.36839863650019	7.31788272545421	7.56410763062817	7.38013808008723	7.64891843888229	7.40686947491771	7.6460548320843	7.08751056054311	7.8523313831207	7.63123517026299	7.61116303169357	7.80573132752152	7.68396214864198	7.40581988519326	7.50666063465681	7.47972228213625	7.54428776411788	7.3957375074105	7.44284088625544	7.47496759090457	7.30190960664353	7.73167486016039	7.33160695833512	7.35252091803077	7.46183550406921	7.18755502866611	7.55519101334983	7.58892833154392	7.4918798242894	7.47357286778521	7.40134411654092	7.48545545051352	7.41429572072496	7.19310063549444	7.30562089475505	7.62214722193898	7.80869257038645	7.51680781330527	7.72427581812963	7.49494102339842	7.45486562446991	7.36621542968539	7.42775413947845	7.51252537721728	7.51021685527088	7.65524967597144	7.77498532373372	7.3630636791542	7.01549999275909	7.41527259441357	7.15417088331714	7.17342790400632	7.61729374699592	7.47049266603374	7.67181677691711	7.19492423662284	7.3803607620222	7.36072223823481	7.23383328970274	7.17187540760006	7.2152452354727	7.44171207431539	7.21037635500389	7.257561335819	7.50506607765057	7.22806968003832	7.17421826005923	7.40216960878101	7.33319022264861	7.40707425843574	7.72558603427529	7.44370501216649	7.46891617563546	7.83519128581589	7.38152380254144	7.92080164336817	7.84512983522874	7.20821983982018	7.14932108708536	8.0302215913437	7.9554928386822	7.75349204697536	7.39292573266093	7.19772919730557	7.66787168613874	7.31807201312494	7.20413447601515	7.15647002173286	7.52538570746847	7.65678565616611	7.53222668037995	7.714127232383	8.07052429227232	7.62396140555737	7.37116624069765	7.47003511453573	7.45815052097223	7.87659167313652	7.2548203669789	7.79087639971007	7.52376382394079	7.35570364023252	7.80479530065362	7.39093107691233	7.47410919742682	7.10008914637509	7.41235450708663	7.29532491010158	7.75385781384661	7.65747962844831	7.38058802951666	7.42265961290464	7.45306888983225	7.40976332837905	7.49641144953638	7.55080714274538	7.28285575382172	7.55965739164595	7.54411260887411	7.28438817475779	7.24982178168052	7.42601958654355	7.73757412614546	7.48258675605342	7.54228099550644	7.48438654642398	7.56483761840573	7.50140187812505	7.55729129600274	7.51628576658498	7.48058979556329	6.85239702023069	6.95530214447059	6.85734792963143	7.56658978690696	7.47406880758152	7.18554386461842	6.88976986626349	7.7020811796818	6.92631375095023	6.96761389875463	7.41398495975817	6.94402134151424	7.3651448035695	7.08100399243321	7.22617735569953	7.30205482703781	7.31315577786846	7.57996886174743	7.28668690040213	7.43307049754294
AT1G51740	6.12458991855139	6.12788213570152	6.19549829729319	6.15038441996803	5.95100848718065	6.44385539348229	5.92495898535878	5.83813976901347	6.59066659674066	6.11272273660498	6.00919277574499	6.05266027034498	6.18886816485453	5.85604979320351	6.29004084071051	6.23732939148257	5.41633628153792	5.89579040213894	6.55895860440408	6.1458052622526	6.34236406570015	6.35606020337044	6.15586893168538	6.10464442665552	6.07387343112098	6.25929874808655	6.26261375553477	6.25416680158351	6.35184151245413	6.08068358580351	6.35625476142965	5.75629898087809	6.23016435631528	6.11941715875872	6.17418203205673	5.89989683497923	6.13139849475271	6.13005984097133	6.03001029190213	5.95852369930869	6.07715836219861	6.21113533066271	6.17867131052759	6.22909770631216	6.62014186409225	6.60807146852654	6.61874242529194	6.26842632987709	6.40877026345288	6.63617666848629	6.3416051562209	6.30483879631182	6.27466356538388	6.07409112152009	6.71472564313152	6.23733212175031	6.37304581454384	6.22956786763341	6.08912668133473	6.29432985578049	6.33546665279494	6.15238866406565	6.05548993955709	6.48475926428764	6.31323338695749	6.32365368267083	6.53655150821057	5.96214698124869	6.3438348079378	6.56243651717559	6.44111387000133	6.27837533485695	6.54458826349011	6.41524862238349	6.46608725637736	6.42802959280036	6.41604801462438	5.83826008870129	6.18714608619064	6.26903519647114	5.898692637609	5.90403537826224	6.28297324227527	6.17726001789232	5.55140379116259	6.13882096100393	5.45807701861992	5.90551854868326	6.53108588352534	6.00118725666416	6.16174232584747	6.18436618448268	6.25643520914154	6.12514020763598	5.86198901521341	6.01651445530434	6.30120723676712	6.39986491736141	6.10047809494489	6.31631186482469	6.04140322909771	5.85344521259107	5.61564893983592	5.9986706558238	6.10680604702664	6.16314304911541	6.47836868549879	6.2644928257823	6.06584868258537	6.36394016993915	5.92645888155939	6.30069655495474	5.90495529333511	6.13709053678286	6.28581634252824	6.09694332528326	6.18361599831344	6.43504052994424	5.62141456938399	6.48312737470116	6.27507673764066	6.53861813089216	6.07599895322266	6.3036896759874	6.29028700896013	6.23248667782248	6.09048425641543	6.36587480068313	6.01750148226827	5.9645203989031	6.11588212393297	5.909063968095	6.17859107265119	5.97901308581032	6.52883397643614	6.0650295437334	6.1589929333157	6.27704787614523	6.42123990158811	5.66508887484671	6.20336582160768	6.2750581188876	6.28569547463546	6.16907059408985	6.98600537248834	6.22847094159832	5.86368935240124	5.55877124274903	6.08022616475598	5.33838869152666	5.85713589188432	5.72564713613532	6.44547600126407	6.05052207575478	6.03014916264247	5.92203402447828	6.13128440049432	5.97276489888569
AT1G51745	6.4821348769526	6.4082510360825	6.2663925201821	6.42575029113057	6.41773214858626	6.42324995629559	6.28525496012638	6.6028129442511	6.06252253696183	6.15590339575602	6.4295758496859	6.36786614048061	6.74540926515044	6.55953794635379	6.6362651173895	6.48822625797435	6.99017528543411	7.03167309101737	6.63961681806354	6.79171455485481	6.11589527215549	6.4171061030162	6.17459845141571	6.550797009561	6.78485860135113	6.50967136143697	6.68874853044954	6.69659527215751	6.63700722427914	6.49186161761823	6.30884426167227	6.43265599498645	6.47547884896523	6.94581378025965	6.96583379381616	6.6618893031775	6.97671328264129	6.81715008620138	6.99106203381898	6.54995161946396	6.89773702447208	6.5650712258313	6.53889988291727	6.69704139163308	5.41833344791586	6.39532737810082	5.91885727861491	5.82946161038486	5.78419998788201	6.36759196470848	5.69761078162505	6.42504686192137	6.84195335240665	6.43563530718058	6.34203602765274	6.45544047766624	6.3547256296556	6.24548856573813	6.7087548935493	6.36661327386524	6.35048650329697	6.52005964077375	6.32901650949057	6.36489574165003	6.33838916958594	6.46996269475443	6.53614486207503	6.36122197577231	6.38930943882621	6.68379755306259	6.25963668998849	6.27837800026326	6.29881415343428	6.76767814352621	6.24911860252526	6.28008132948965	5.90613430622518	6.62183283238959	6.11871945506552	6.72089025544814	6.257892856272	6.62135028962187	6.59527134011946	6.49242835377693	6.34841567041062	6.45383903036878	6.87330645253833	6.71299770891271	7.1934730180278	6.75335931581312	6.55770886486026	6.66783156571084	7.00186439298486	6.54504305502342	6.1872833311343	6.51163052812757	7.02488109786349	6.68583473983182	6.7823510921414	6.3162914974644	6.59144934272684	6.45136812706687	6.1671260367049	6.44399816785149	6.48802336925926	6.2414817336853	6.29790444639551	6.12125573194688	6.18754086704389	6.16222506606138	6.47888886054142	6.77855662482584	6.67343946092634	5.94836612668168	5.86938039706417	5.88165727751176	6.20946979998392	6.27751453909427	6.14472634121761	6.28173541706141	5.90195769567259	6.38087622612031	6.05049849948751	6.04620044531924	6.46992983143243	6.81162185241451	6.79274517404233	6.38573951301235	6.45903039973035	6.72171701995965	6.51492221661506	6.28314462744197	6.56096694283402	6.6413390156447	6.52873466466475	6.47310597568152	6.05736855261712	6.18561507991256	6.07662433173864	6.02890980670946	5.85554128109953	7.05563337474749	6.34694890746207	6.51593345346892	6.01802637726799	6.87584937735184	6.02920078805141	5.43885066921503	6.50278448728676	6.72341733721824	6.15702095251662	6.25685854467496	6.53964676642664	6.25616476616369	6.32271843681508	6.51402006647822	6.7558800166101	6.50017675397528
AT1G51760	7.26335560534419	7.30482706281056	7.07052733773972	7.89968329841876	6.76354929088646	7.23057877866192	7.47673416829887	7.0636849871792	9.92409456430731	8.71789944823584	7.17781207560396	8.52722852881073	9.40090882076666	9.30904837255331	10.5926688230425	8.93404783628743	7.70585839423231	8.72923919966254	8.42228515923328	8.08672987449089	9.06086408429041	8.36749648566863	8.70375818795425	8.00949588996031	6.74762688076499	7.09805026684586	6.89198494244992	7.0090301119649	7.35360473704676	8.71232046869728	8.88289352691397	9.01790104218226	8.42124764409149	7.25111768789999	6.92948450396904	7.24506645799719	7.28928787678931	7.3152741533026	7.65476599137073	7.35415994184673	7.77562388678072	8.51093187546688	8.44387860172828	8.97210202006809	9.90239326172061	9.02915382839924	9.21657986471663	9.72285458170306	10.8847568459515	11.5008757744871	10.2913427505467	7.7377161696228	7.69487227626842	7.09777644248189	7.96373959307783	8.0612985661486	7.98596728332519	9.03986531082545	8.50909722911971	8.03920266586271	7.90900564993104	7.77803523023187	9.32179334798554	8.22445483269242	7.9549900304493	8.87334876991418	9.28344091647549	8.52361711971995	7.93714715386578	7.00668626726152	8.56050222267219	7.5559605274901	7.65756675008423	7.45828017399256	8.36129053759303	9.42602034948203	9.4494602777767	7.14653229708571	8.48180865519158	7.67879547054642	8.53332579928264	7.02633025573109	7.99160294170635	8.66768966090202	8.78769375608301	8.00587905523791	6.98755915513197	7.06903736123247	6.88487530887111	7.46428690619548	7.63581165660338	7.07419235152934	7.97055658161829	8.17966956078416	8.74133353408633	7.30886641647386	7.5577134740819	6.94673222920104	9.33668314093778	6.90732461909157	8.81566446733638	7.85198567863796	7.07930996742849	8.24149705984179	7.41215030836469	9.02233083753548	7.21110401181028	8.85427549181896	7.76567532092833	7.9680794565709	7.30673711191049	7.15999553734348	7.57252459678792	8.14934449251086	8.43535477817274	8.29249900475805	8.33030808984317	8.71409020159191	8.79259860743704	8.12415158306256	7.52574372115659	8.08787835096604	8.17432350712318	8.37957731053206	7.16503883657448	7.52523507604075	7.11557653770006	6.98297751338669	7.40358759904681	7.23430052847618	7.26175790267389	7.17797369248862	8.21191338335306	7.49571298077716	8.09315628855724	6.87661008427637	7.84461590584561	7.11366543700174	7.8195952238022	7.40219616249574	7.69077066827676	7.66775470695662	7.34941981526547	8.08961862697319	9.74707405868456	7.34551654404692	7.40491798170554	8.66480234334464	9.41523779010599	9.30104400811124	8.85358167951163	9.36332798438547	8.00487449519914	8.10090275057294	8.08212300427587	7.89506458718408	8.73893228508651	7.87501900703228
AT1G51780	3.90562041679325	3.90562041679325	4.25667118311073	4.43704912013207	3.90562041679325	3.90562041679325	3.90562041679325	3.90562041679325	3.90562041679325	3.90562041679325	3.90562041679325	3.90562041679325	3.90562041679325	4.2821498416094	4.25773911900993	3.90562041679325	3.90562041679325	3.90562041679325	3.90562041679325	3.90562041679325	3.90562041679325	4.18788571333995	5.05267495964466	3.90562041679325	3.90562041679325	3.90562041679325	4.18066056065633	3.90562041679325	3.90562041679325	3.90562041679325	3.90562041679325	3.90562041679325	3.90562041679325	3.90562041679325	3.90562041679325	3.90562041679325	3.90562041679325	3.90562041679325	3.90562041679325	3.90562041679325	3.90562041679325	3.90562041679325	3.90562041679325	3.90562041679325	4.16909590979445	3.90562041679325	3.90562041679325	3.90562041679325	4.57117037223168	3.90562041679325	4.15822008924595	3.90562041679325	3.90562041679325	3.90562041679325	3.90562041679325	3.90562041679325	4.80088438212016	4.48426086833361	4.22827967480709	4.18365303058066	4.14546666395509	3.90562041679325	3.90562041679325	3.90562041679325	4.2143549609171	4.39614576819248	3.90562041679325	3.90562041679325	3.90562041679325	3.90562041679325	3.90562041679325	3.90562041679325	3.90562041679325	3.90562041679325	3.90562041679325	3.90562041679325	6.08391588790307	3.90562041679325	6.11896872900034	5.07275255310629	4.6441254174139	3.90562041679325	3.90562041679325	3.90562041679325	3.90562041679325	3.90562041679325	3.90562041679325	3.90562041679325	3.90562041679325	3.90562041679325	3.90562041679325	3.90562041679325	4.30382528087697	3.90562041679325	3.90562041679325	3.90562041679325	3.90562041679325	3.90562041679325	3.90562041679325	3.90562041679325	5.04401298811348	3.90562041679325	3.90562041679325	3.90562041679325	3.90562041679325	3.90562041679325	3.90562041679325	4.30547952104203	3.90562041679325	4.39239147244318	3.90562041679325	3.90562041679325	3.90562041679325	3.90562041679325	3.90562041679325	3.90562041679325	3.90562041679325	3.90562041679325	4.40747399041133	3.90562041679325	4.39864458977735	4.30707106632338	4.30121938867553	4.31832123400808	3.90562041679325	3.90562041679325	3.90562041679325	3.90562041679325	3.90562041679325	3.90562041679325	4.27141264562083	3.90562041679325	3.90562041679325	3.90562041679325	3.90562041679325	3.90562041679325	3.90562041679325	3.90562041679325	3.90562041679325	3.90562041679325	3.90562041679325	3.90562041679325	3.90562041679325	4.2001528838094	4.4314455527392	3.90562041679325	3.90562041679325	4.58401527629763	3.90562041679325	3.90562041679325	3.90562041679325	7.48497220344427	3.90562041679325	3.90562041679325	3.90562041679325	4.29375308966948	3.90562041679325	4.54085463228993
AT1G51790	6.23802051462099	6.12869349871952	6.19498774958265	6.85080130641574	6.87913202162467	5.26490145906225	7.73341369279489	6.3426272844313	7.73587638031418	7.39348226759614	7.89599547141466	7.6648204517172	6.753204797525	7.14274371025742	8.64977910118849	6.83089024500696	6.97277485486001	7.19388922221859	7.53614640865263	7.5648247761793	8.13647432200878	6.31291507153748	7.81352600455471	5.41854299200255	6.45173870847989	6.46301005779476	6.44145331025423	4.89472428733053	4.39447020856183	5.09394477614295	6.75494585861125	6.86484041354874	6.50714771236086	6.48187361035947	6.22123550782768	6.56407148707951	6.4715212674428	6.88451929682292	7.33665748149494	4.81816585178287	4.9286855713887	6.72536376257113	6.98582331607505	7.52160215323349	7.24104952057115	7.07101632999629	7.131010747578	7.64785080520464	8.07742099608674	8.18105496563617	7.50495258014127	7.28184283772509	6.9286450633414	7.44477494448302	7.99189940592541	7.6841047814691	5.4860587885009	6.91818469958372	5.92858952087719	7.50083498638563	7.34204558376387	6.82385420383183	7.85724952278472	7.52963115397322	7.431315687861	7.61010505186814	6.80319609409846	6.21836811211285	6.19601410390539	5.4642469640761	7.53294777080872	6.11910399096559	6.84604806539365	7.09599932539437	6.48812573901248	7.25787119733136	6.80263316131174	6.14330357484622	7.3317179328613	6.79124199279934	5.75200267436902	6.84565664584396	7.23174609620829	5.70627975010897	6.41309365916899	5.12455995375021	6.08927209119985	6.36905109260981	5.43769351673748	6.16356080462423	6.97287707773077	6.18402623996135	5.51539410078646	5.58743473702419	6.03476210927466	7.46400613538591	7.25405453470063	6.036382516544	6.78232497214872	5.79375365704122	6.50257100342145	5.49242233004697	5.37264958795894	5.30595356865763	6.19211051571872	6.94128062478255	6.9531536099794	7.71964248305065	7.13968044912954	6.8007539604115	4.56027171779906	4.92224155311973	5.20300661042191	7.29064520100149	7.24159295612367	7.64942094137787	7.71966491767697	6.80357417126938	7.03133747775895	6.71206799463394	5.47081886213648	6.40159972838772	5.94205075856863	6.83834337065762	4.6109277735239	5.32297241227615	4.85062239019958	5.05032988824537	5.13601460012063	5.36345809363826	5.03634031147062	5.02718865502134	5.00384707194786	7.41228344239113	7.53149281914535	6.55839564669971	7.05962855142615	5.9041058820213	7.22448188045445	7.043950675567	6.70791586427491	7.05585556992209	6.52820217960662	6.7832404334153	4.87714322213058	7.15452282265187	6.02937348532405	5.50108961298131	7.46427838180652	3.90562041679325	7.1405660524747	6.97689829122716	7.26900572354291	6.50228679082252	7.62429077718707	5.679629100147	6.62908933397907	5.89965204023787
AT1G51800	7.15854635062824	7.44716707307672	6.71969066302205	7.70620288881008	8.21602383172709	7.07138564564632	8.42171864898171	6.99686572163643	8.89437855120216	8.08615858754646	8.06454589699218	8.41172981092236	7.48303260450062	7.88509136049802	9.2984674698928	7.20477536408276	6.61660075720731	7.49216049315463	7.90499098323741	8.01441405644516	8.30106752159378	5.29287445880245	7.13842844010996	5.76614126397222	6.43595309232688	6.50960949472437	6.49639990782765	5.08860911658103	4.59373181006153	4.58262700616818	6.7198741852766	6.24320677225147	6.30469921952993	6.32339574640738	6.07398044838736	6.15249918162487	6.77210987779841	6.38913855802259	7.37880640804238	4.43827670728822	4.37077972065031	4.76212053575308	7.51394177852031	8.34230921680322	7.82622640121059	8.02145283854997	8.35290941333643	8.52591566826479	8.75451169761594	9.08934422550595	7.6716050231465	7.70755066428425	7.27030143766375	8.04926586245712	8.71963419266151	7.76564707750937	5.44950574039047	6.69392839616742	5.92859239503958	8.18211155696051	8.24803638617056	7.54830633121208	8.84606977300365	8.13377615351321	8.00978163794846	7.41185535947057	6.7024666559973	5.80237910959267	7.323645853484	6.35713043693876	8.01266020804695	6.77567069127321	7.59048368807149	7.62780102142029	6.76501919275806	7.73611257537432	6.95397552820795	6.7629201732834	7.91067861085652	7.07978223537028	6.75680565571487	7.84336187906739	8.08090429983502	5.91588643391835	6.6714335834485	5.20944722281735	6.2865536098063	6.41183476122103	6.13985345559966	7.20184629002973	7.68544598122704	6.62422761292355	4.59097472679347	5.30267798485401	5.47327745594069	7.86387708598268	7.13646773822572	6.41733233242359	7.10118817849312	6.04370574867634	6.86405725007993	5.05448405561962	4.68668377003551	5.11182769736833	6.52082570950848	7.25456638286357	7.32398530627968	8.41829153533361	7.8680664990703	7.51481849202022	4.28573500526293	4.3925239578165	4.25117981022951	8.25610768929998	8.20113099250506	8.62609921081937	8.66500263435057	6.99970077070591	6.57558921506091	6.97568823282171	6.42073014979832	5.60646899548067	5.62143687274595	5.79600868809978	5.10464485209256	5.03377525689522	5.46383407937298	5.73819738009589	5.50851508709492	5.11179352559228	5.23091792669741	4.96585338146073	3.90562041679325	8.57868165590227	8.83391582855261	7.35464865845765	7.54614092942437	6.86781410797715	6.07662890118204	5.50377545172094	5.29332607182735	7.07696902317401	5.85236189746324	6.90347953665435	5.34220779248442	7.33389214454549	5.02356972181783	4.79756818934051	7.97665450892846	3.90562041679325	7.98223707900966	7.00245083554703	6.99207949655954	6.62189391474782	7.71752526280134	5.33000605626442	6.01135264413645	5.21873063733545
AT1G51805	8.97600752241322	9.40994916991011	8.69014458206028	8.41714508672202	9.6034657699502	9.03765089128783	9.37895263449763	9.49884098595436	8.95179252922992	8.3704082612615	8.91064271533831	8.38043746097827	10.0728528431163	10.3962110964887	11.3103924236671	7.33654982915606	8.60535610201431	8.09231471792349	7.66521465694797	7.31046751968301	8.18854477871055	10.1306294047189	10.2164962842943	10.2845569975372	9.83109321597537	9.70359856011817	9.56622637484462	9.8389124197423	9.20096254480515	10.1895275154951	10.7884695973444	10.7874479321323	10.4438545079567	8.85791778452639	8.85959902641115	8.99578379548263	9.00756390894279	9.3736154665369	8.79414121493678	9.68131902209871	9.62511627173775	10.8330203351025	8.84729124257336	9.29976168010202	8.66686466734631	9.06545573168916	8.12889518348403	9.93618616676919	10.9366842121826	11.1147290520101	10.1519044982717	8.72369098085665	8.9528057247848	9.41166048363268	9.62499884662738	10.1117733737405	10.4981033641956	10.9778383072328	10.4501149055311	9.2028346240497	9.06596078363684	8.95699246257551	9.3573755019548	8.95709156193026	8.89758919870447	10.693808134385	10.6648973833615	10.1729556762139	9.60884257225709	9.75533663881905	9.66760462628257	9.32821193576094	9.56786590477915	9.72337243743678	10.3758431755183	10.3971987522315	10.1956371828457	9.18645964649418	9.49302764247148	8.94437697558589	8.71625944605979	9.41757177974065	9.3418500350176	9.89845083747312	10.0745496453556	9.58222354002605	9.28806039285569	9.03663191854119	8.53610121312581	9.34131017980453	9.69392208217537	9.01089543059275	9.83417899446409	10.4117893718646	10.5462464041079	9.12250114620753	8.66011003722471	9.05237244087829	9.05072854454852	8.6797719052586	8.80060575754716	9.91870264156737	9.83065913608522	10.3597464860204	8.49152607464988	9.40571499779881	9.01694901535668	9.57084945768482	9.57552237569013	8.87995514171831	9.75976527043033	9.26350418146958	9.92186692783616	9.53051670223036	8.97227009561339	9.37468379827355	9.44684984744308	9.94847793068082	9.93222493086024	9.73426866339773	10.8724347161089	11.2951722693279	10.8956840767553	11.2111764180775	9.09708756099147	8.74727556612272	9.63032362129573	9.91146663768052	9.14302277291065	9.11425893633438	9.82326991222836	10.1981373517277	9.82230194514763	9.17584111288339	9.19397855035462	9.20440274841918	9.28813566685205	9.40577678232658	10.9281042079957	10.8562493890297	10.7499929183654	8.31333932544682	8.49702409025867	8.73466275556194	7.15080227067013	9.19035417218391	10.2784492749126	9.25933297082274	9.50609107741402	8.61474365037266	8.51300189819449	8.29534236897372	10.1867923158599	10.5753192753412	9.97512223482085	10.5414616580591	10.987253716565	10.718600182233
AT1G51820	4.94242722803649	4.88663441574826	5.57091993724121	6.3526197045505	5.97121696467637	5.3656231096038	4.95040479111513	4.47889830154101	6.00218573206848	5.39812499877063	5.14540911607385	5.45532983861068	6.65573224493944	5.96116515176956	7.16206829840559	5.11055509768652	4.80354355674184	5.06756526405182	5.7057237556364	5.45684943551195	5.97577549951017	5.86647872695917	5.82972393847353	5.88928414140023	5.01176669727428	5.0607577106636	5.04423678139676	5.18850480813305	5.61901839035485	6.30179379668874	6.70201499090522	6.47610338550229	5.77379407014502	4.89426945096256	4.7575210692726	4.91030290166705	5.33076459832559	4.87768660435474	6.15320482373535	5.17631647497979	4.92869469690878	5.10033398398463	5.003710255272	6.1819695573358	6.21046323751853	5.92960310590592	6.06944447731804	6.14946762190034	6.75789053661692	7.91173549999927	5.48413215284999	6.0525021315128	5.11626186361226	6.096123638765	6.14814787239901	5.06434948812507	5.24628550078051	5.41338437163301	5.74511440659425	5.24875974349945	5.81468037224886	5.70769875415894	6.47537771899116	6.2338465528708	5.83355800803771	5.81087736574402	5.82776556380624	4.81163663614173	5.46957693653941	5.25935343963148	5.94441023887875	5.37137550837273	5.4997801946806	5.26585488525731	4.75154050681986	3.90562041679325	4.43291343096929	5.37707672364018	7.46086814085443	6.39646882666053	6.75683510621351	4.94491801909523	6.20210488221568	3.90562041679325	3.90562041679325	3.90562041679325	4.70975024122988	5.63008677903971	4.75141503944582	5.46907298397215	5.68533937974905	5.40656288330896	5.00832635730581	5.30269113392166	5.86191535664986	5.19296826182096	5.14826986819219	5.15823392988611	4.85349404191053	5.69803942404968	5.79182383329056	5.05449372695979	4.85664679366461	5.30597425852676	5.25368085208106	5.75440419012875	4.95508032571519	6.06989908549003	5.44604627227676	5.31599441552277	4.56027728486021	4.25072766018235	5.16163539173317	6.32725725410076	6.33137876554552	6.05178872850583	5.67268265330299	4.72183694643824	4.40741161429548	3.90562041679325	4.39863236186951	3.90562041679325	3.90562041679325	3.90562041679325	4.26090004274598	4.8057331336437	4.68169123702749	3.90562041679325	4.51031025887403	4.52172949395135	3.90562041679325	3.90562041679325	3.90562041679325	6.52431483751087	5.81982969506088	5.8955110315302	5.50781468582494	4.81254281779096	3.90562041679325	3.90562041679325	3.90562041679325	4.92254075637693	4.40815824200135	4.56007863826914	7.43304112779775	4.97817868353628	3.90562041679325	3.90562041679325	5.00432345352973	4.31841773908514	5.71830926575482	6.43047819060089	5.94694407908581	6.3052790381256	5.75173307273417	3.90562041679325	3.90562041679325	3.90562041679325
AT1G51830	5.28629279336975	5.18596844429095	4.60258600616147	5.26833847360015	4.77828494046253	5.26491623435892	3.90562041679325	4.60545909334873	4.63309918586301	4.33668855491704	4.42469412055991	4.39336753629636	3.90562041679325	3.90562041679325	4.25771013247337	4.52105815058683	5.08006704214871	3.90562041679325	4.46401611525024	4.73828382238784	4.74507054500785	4.64540832920436	4.51594250995612	4.80502485972554	4.26315292312597	4.46140971187202	3.90562041679325	3.90562041679325	3.90562041679325	3.90562041679325	3.90562041679325	4.32623126622567	3.90562041679325	4.38765397902495	4.46790776607816	4.45030071564538	4.89948384433969	4.5078248353887	4.37260960880095	4.86586031198557	4.82439916564318	4.51564529851087	4.38307111641987	4.69915241919176	4.49153221829745	4.45090285299013	4.34448403174356	4.24508480644265	3.90562041679325	3.90562041679325	3.90562041679325	3.90562041679325	4.34462681878637	4.27169392532289	4.31676177046702	3.90562041679325	3.90562041679325	3.90562041679325	4.22826961652615	4.38568375953575	4.38364838571705	3.90562041679325	4.57912387267428	5.35248010607432	5.10769769117352	4.55215541130939	4.81514332445168	4.64934768505456	4.24714692484545	4.43332287978819	4.57706277740765	3.90562041679325	4.43284909731979	4.61912738505142	3.90562041679325	3.90562041679325	4.2111899588493	4.52792428883196	4.56711812524881	5.07263587248956	4.93913100638035	4.46967914999256	4.81052415771109	4.62381408708184	4.40435734417856	5.12465136952271	4.83021359086533	4.71297290695373	4.84801856334937	3.90562041679325	4.87069771998726	4.79756585982617	4.46696832286918	3.90562041679325	4.52300905909908	4.73558512067935	4.79746630392018	4.728620801227	4.85351218753736	3.90562041679325	3.90562041679325	4.5804423616447	4.4612734125387	4.34295734709209	4.93986914140203	4.32583447906422	4.76863040226241	4.59384036433559	4.4136012468328	4.74100349509413	5.07858961029582	4.97492233221391	4.59190626225086	4.76283601801963	4.99102808295771	4.27612549050286	4.91447908351062	3.90562041679325	4.40743441986539	4.90691497958852	4.39863683542835	4.70098675697502	4.68966461807213	4.31830292303975	4.69228873580006	5.37235685257133	5.37865883109781	5.266713939627	5.22149901663311	5.24511041443206	4.79012833119475	4.56384935524796	4.8092839420532	4.98886769165953	3.90562041679325	4.98395671562413	4.61717659053821	4.69414869814026	3.90562041679325	4.53599819767666	4.77528816214756	4.42183021344345	4.8343087933346	4.90775374375971	3.90562041679325	5.41701648970019	4.77979453953323	3.90562041679325	4.74442540313706	3.90562041679325	3.90562041679325	3.90562041679325	4.33049996569742	4.2806465302335	4.47197139856854	3.90562041679325	3.90562041679325	3.90562041679325
AT1G51850	4.75806312597127	4.75916921011459	5.30130711559529	6.2552566445318	6.57682905816065	5.02842787832082	5.92496141916906	5.50487183486127	6.55076189298792	6.58033261715983	6.2743146273925	6.51565016054162	5.3414973365271	5.90967595278707	7.05780703272208	5.74046458098611	5.35684139124556	6.08085400723893	6.22311662841772	6.53608238303424	6.37380773038298	5.2421069682394	6.21191591676312	4.54667145942183	5.11179833207746	4.81767968463689	5.35259121937982	4.20916592340046	3.90562041679325	4.64592603693877	5.5910556431567	4.62907248547825	5.3896428302326	5.73728826949081	5.2432063754331	5.68818264664102	5.90816814641411	5.62230833154412	6.3554262006041	4.59073726533399	4.8243745659674	4.51563784970682	5.25426694207875	6.11601578232753	6.14792122315254	6.70300888818924	5.78805318473498	6.49171842852206	6.79057696731822	5.99117450006325	5.36062075696822	5.80178514461272	5.76875690735249	6.25775479608147	6.83007938234409	6.01680736633504	4.87003374859625	5.444405331095	5.08245691939837	6.3564594115789	6.44576636178493	6.17561714237022	6.9417396726928	6.44072214885038	6.25980457350043	6.48449062375095	5.17215247198073	5.02591979974254	5.86230885315291	4.94432271747898	6.8033827691588	4.63270434002652	5.92307304650455	5.69554954872765	4.84814278379966	5.84433909442206	5.22790172524109	4.96763866546599	6.66531373056193	6.00998406774087	5.67185674986306	6.19589134098245	6.39502770922353	4.78084865151537	4.40433864669699	4.59547863436228	5.1927216043776	3.90562041679325	4.64065822024467	5.03683974451699	6.24267830338018	4.89901938553807	4.46694380236262	4.49442351097937	4.87113305733574	6.23709669328998	5.75183992491094	5.05473330980853	5.14385555204696	4.84396537607141	6.07362161982397	4.95878255497395	4.92989512180144	4.77059195079607	6.03867616488654	6.24146791970581	6.02674678571265	7.29586762342359	6.69819125960707	6.37936910772045	3.90562041679325	4.25072724331401	3.90562041679325	6.99596580577188	6.80763035548043	6.88888718856236	6.94895556750043	5.95583999890999	5.67887347856542	5.90791552910752	4.8779415098142	4.94831046674034	4.58669379887018	4.72281075606941	3.90562041679325	5.63058521909096	3.90562041679325	4.67962006302621	5.3006487828583	4.77055591963788	4.71511787060907	4.44460525075665	4.69132464396739	6.25488967020272	6.33164270440845	5.69941201329172	6.56331107304939	5.09154924008135	5.50637064650835	5.57097113734296	5.44373143196862	4.85923399593135	5.0080134315654	5.3498068710676	5.20977945826625	5.30931818366104	4.70573834538054	5.64314706609985	6.76405317687464	3.90562041679325	5.94275612173975	5.54977352894436	5.28781606444984	4.88199658522337	5.20972945029149	4.94922170803922	4.92012651232741	4.63742871557746
AT1G51860	3.90562041679325	4.60585174646094	4.25661445438866	5.51139463898289	4.89106412453027	4.47754817209158	6.0054120278921	4.96147372123859	7.79630852880337	8.24565034876053	6.8779187172639	7.80971085451716	5.51675684087749	4.73833951410851	5.95986338590325	5.69923069790045	5.29416842621739	6.24289885713027	6.06112061580669	6.01392697564096	7.02244447677228	5.16099581283331	5.75322586927629	4.36075997093661	5.06308730901651	4.99775342072037	5.35259729846478	4.20916677965633	3.90562041679325	4.21060834650794	5.85508903687238	4.32620615607969	5.97592044586193	5.63386578824129	4.75752062424564	5.72077701056728	5.26268874374474	5.03787077415993	6.74250671780864	4.51954034784653	4.3707826850545	4.25955563333212	5.51633356110206	6.47026955964022	6.76959653334922	6.34651373196296	5.95386652625495	7.07682203733574	7.04581827624586	6.38310818371327	5.89116828543526	6.07757151939805	6.11662506156356	6.45222819878689	7.34125624138381	6.22023347874263	4.80078458566949	5.04102227760114	4.80544028462814	7.1410137088878	7.19303742559539	6.46529918047709	7.79351908995674	7.43152105850288	6.85166463299952	6.33123857496921	5.17215568975993	4.58576076003559	5.96970290510945	5.42618122169516	6.84619405593835	5.47079419924858	6.29880583711511	6.02638280387231	6.63351952541529	6.42784529051686	6.00601097937612	4.87860340534586	6.53512833943738	5.51632396977805	6.77490657898635	5.93300673756381	6.0246461357893	4.62381176309624	5.48749188464816	3.90562041679325	4.37386123334385	4.48018890133599	4.50790584058349	4.71548872011715	5.48703867485454	4.35686995912589	4.30378041200561	3.90562041679325	4.77231639964898	5.19296869767385	4.35682977969428	4.43031571083613	4.58178285444029	3.90562041679325	4.77548740041098	3.90562041679325	3.90562041679325	3.90562041679325	6.01521048357286	6.654308590185	5.5328880150768	7.03748191683426	6.04421555340268	6.93069521471494	3.90562041679325	3.90562041679325	4.25118008852403	6.79487414016159	6.60240152545728	6.78690019388472	6.66581422953033	6.27748315987988	5.83741361042825	6.16853989030871	4.25507625911413	5.56765028330496	3.90562041679325	4.90009887657997	4.26089993632366	4.71324060718986	3.90562041679325	3.90562041679325	4.40053973332544	4.95743102954399	3.90562041679325	4.56386011809346	3.90562041679325	6.35078684959258	6.9016144123317	6.2155258945713	6.48852272927917	5.30751083326464	6.34307485502731	6.53092200078521	6.24131065678023	4.85922585934984	4.26186269506186	4.32165292955203	3.90562041679325	4.58006010446157	4.77993304868667	5.14837133710692	4.50292330755864	3.90562041679325	6.95866556723712	7.11205093686866	4.67506500722399	4.17120005022351	4.52529256911603	4.18057246260847	3.90562041679325	3.90562041679325
AT1G51890	4.66123082308045	5.51329143151356	5.87286732347591	7.72145941416562	5.95710657948518	5.39302254616205	6.41735178238535	5.14704505849358	9.33627877298148	8.99354925956746	7.25414758086486	8.59527171867191	6.10027701286947	5.42384035775726	7.95413180087877	7.64773905421248	6.62199804297849	7.4335785303321	8.23203348377369	8.20676687399356	9.19044955024386	5.56679579621211	6.79437557706611	4.68153753534977	5.3527483213758	5.17198343411197	5.61590117102136	4.65718739491395	4.30223926589557	4.71968667056546	6.34876114449656	4.82619959547329	6.52154620932684	6.36901359827052	5.43208942012021	6.67587572017656	6.56512444199277	5.74404270859462	7.51632896446423	4.66968659472359	4.72042471698751	4.62234203688854	8.03008127165637	7.54418873062749	9.56359668201045	7.98884273268959	8.82799197520879	8.80944092612185	7.94870550419536	7.34109953498056	7.92204124102444	6.7746483739387	6.64092436452856	6.81975689792919	8.2716321418447	6.52565364445937	4.65499011633269	5.08285628594192	5.10516883957812	8.29131246239429	8.39975133651459	7.47630411243946	9.24134895806439	8.35337837049603	8.02364403481251	7.37383905396723	6.37507704328447	5.6499211136339	6.97927868906009	5.45453078368309	8.12737462637446	5.89115885450514	7.26673523814975	6.36579743907623	7.13502520200348	7.4022089924377	6.60317408323947	5.86191295839612	7.73140836028006	6.41044969548922	6.86085518101898	6.92761104415714	7.43085509715676	5.2914377359793	6.29911589616535	4.69044074984472	4.72571706123282	4.72901696327034	4.52000447554099	4.62329825009889	6.18742992795855	4.55398279551722	4.71028713816715	4.9043170408648	4.89009436363131	7.74538286071929	7.2767453882225	5.44638960693026	7.91807157947256	5.34331897550055	7.66498647194062	4.59392560935445	4.76958378680501	4.35178468908709	7.19077657905254	7.65459401209921	6.94593592388739	8.58911698410292	8.25033821774852	7.73927284141505	4.45245542044109	3.90562041679325	4.60562957147521	8.52029627077025	8.37997607597532	8.82011630821532	8.86141319465196	7.68691881460008	6.61823434122352	7.02142385502804	4.89702655413866	5.51519993177462	4.77289422756988	4.89247996832289	4.51313120869406	5.36158955777303	4.23212404188864	4.57263825694768	5.0643841800614	4.67238726558936	4.8773540078174	4.9577730296139	4.90431232144783	7.12062063887063	6.79806189052517	6.28984921271427	6.85694641462559	5.93922226078323	5.72830933150221	5.38410984260654	4.79251340462625	7.22603922041337	5.08146951776875	7.03883454265547	6.8621435938558	6.43314049793049	5.14793701126472	5.21894870742965	8.32767803844963	4.32677203805523	8.63627757220602	7.8501004718522	6.69223151072937	5.33851083639425	6.74267541428037	4.30174117497079	4.59690566824241	4.60476251482129
AT1G51920	4.32909278854861	3.90562041679325	4.40339225509724	5.223998005424	4.6431478591044	3.90562041679325	3.90562041679325	3.90562041679325	4.49890749155391	4.43466571349227	4.33146540829972	4.30648518264947	3.90562041679325	3.90562041679325	3.90562041679325	4.76764502927074	4.36130524040832	3.90562041679325	4.46514810972838	4.45717853748458	4.25308919650621	4.18931716956984	4.26118642436935	3.90562041679325	3.90562041679325	3.90562041679325	3.90562041679325	3.90562041679325	3.90562041679325	3.90562041679325	3.90562041679325	3.90562041679325	3.90562041679325	4.38760194184448	3.90562041679325	4.29053811572548	4.37296611146714	4.25472185987455	4.770145671636	3.90562041679325	3.90562041679325	3.90562041679325	4.38489563380721	5.05433141601984	4.97105409551468	4.84075064107062	4.72059703913006	4.79478099996695	3.90562041679325	3.90562041679325	4.57000735000951	4.84594367667453	4.52485538172105	4.78718347460283	4.97243440203234	4.38957521272269	3.90562041679325	4.24229164757582	4.22877625246897	4.68620278061912	4.49143737329195	4.45742181649996	5.05304129769045	4.25246954973395	4.21614552162168	3.90562041679325	3.90562041679325	3.90562041679325	4.73544217923391	4.28024561222565	4.76874245024627	4.32832153657923	4.55047953399213	4.41486554488977	4.84857567821645	4.73431832478281	4.58601637980438	4.34992674241336	4.83754289674696	4.39543773583617	4.6472727238558	4.87656022312063	4.65105894756606	3.90562041679325	4.76376120006343	3.90562041679325	4.36957914577854	3.90562041679325	3.90562041679325	3.90562041679325	4.43030625715109	3.90562041679325	3.90562041679325	3.90562041679325	3.90562041679325	3.90562041679325	4.35740034060719	3.90562041679325	4.73149152276487	3.90562041679325	4.34449396372074	3.90562041679325	3.90562041679325	3.90562041679325	4.73107528227967	5.31289676317451	4.52257777068009	5.01518523966621	4.84605357281741	4.59138245729345	3.90562041679325	3.90562041679325	3.90562041679325	5.17313446178448	4.71735228010688	5.20652523029853	4.62826415602783	4.72630972204652	4.40945598087528	4.41456588130628	3.90562041679325	3.90562041679325	3.90562041679325	4.48858515203794	3.90562041679325	4.48036966733537	4.35764039881082	3.90562041679325	4.39800517277251	4.5205054102644	3.90562041679325	4.56289689229188	3.90562041679325	5.49067321450062	4.62639555986266	4.39519166062011	4.40878210117405	4.36288942310091	3.90562041679325	4.27133580052685	3.90562041679325	3.90562041679325	3.90562041679325	4.4058356033438	3.90562041679325	3.90562041679325	3.90562041679325	3.90562041679325	4.56621509723474	3.90562041679325	5.17944903895991	5.45339197231023	3.90562041679325	3.90562041679325	3.90562041679325	3.90562041679325	3.90562041679325	3.90562041679325
AT1G51940	6.41324188577566	6.71754239777481	7.48693456948382	6.78389556458169	7.83579450452116	6.75264157938061	5.88275635164887	6.32031314721544	5.90595140965067	6.39075662881578	6.67662054194715	6.54345361021677	6.23518507259711	6.17046348560338	6.23716447126613	6.39343830877871	6.2574018298132	6.34090627724438	6.63963085227001	6.75228885086086	5.86549568325237	7.86940856932553	7.53008143376066	8.25011873484521	6.60052457912808	7.20747011629448	7.20467145488262	8.35003291390254	7.16057470730957	7.95166610512683	6.77221897921754	7.29300934261355	7.02422269082342	5.83268841376422	6.22128110461702	5.38917016092013	5.90817271099735	6.38912582740259	6.21875479874752	7.5430325441736	7.31291214333816	6.63415096675673	5.8465282982144	7.53372840985154	4.99862602672255	7.00478729639605	5.88286016736064	6.51898071884301	6.96269482734235	6.41365967287003	7.53054485141448	5.8909210619963	5.59717588739311	6.33170532646276	5.92070387558976	6.6558912637316	8.34066762863769	8.01082267833874	7.7471557102215	6.14786180283966	5.81470898828517	6.76522130218244	5.65727948940012	6.33334856161597	6.14740301714574	6.99383789083627	7.37955734933878	7.57216351454396	5.64228998428996	5.81774225011526	4.76741543115972	5.42217935779766	5.63647112590305	5.65711397346822	7.72674566905161	6.62318224594034	7.54441073612662	6.70429058727495	6.33314338743613	6.64672235425018	6.02955066960948	7.06457788378354	7.15081361630704	6.21614693353325	6.34843547284865	7.00724706681104	5.81341345036793	6.07889664156693	6.3495664977364	5.7807729638535	5.74482280054498	5.87447137696488	6.727558684221	6.73241598414554	6.29779056629696	6.99584687888441	7.38853870241893	7.44289313355444	7.13643465706786	7.1961480742545	6.89893197986255	7.27997187641768	7.48798049899653	7.10825649851735	6.8251678270489	6.86287756677098	6.5813904427133	6.41388683544208	6.95305248459642	6.74284043808847	6.85720555218103	6.84612861253367	7.03417869502783	5.87889726150028	6.22207162279824	4.99416086914657	5.45752663979918	6.81979913155814	6.71082427659295	6.78908529768336	7.03074568188311	7.04676295375927	7.46052858127151	7.75890285145824	6.12275912346393	5.96659706926185	6.37138913423958	6.90415927888509	6.82630583130817	7.1514401404524	6.79780479273809	6.74463700752352	6.97013534276984	6.12433737142271	5.71045866237606	6.06527789297964	6.39294884149773	5.69021081699151	6.17150775062946	6.38348906054889	7.49407803904333	6.60725343627114	6.60676917324666	5.18347401944096	4.6456650727576	6.55909529715556	7.36440053278581	6.35987358067597	5.95856067276252	7.63877162580308	5.73452685932293	5.58716390791352	6.6335881480056	6.43377516413935	7.11174854278762	6.96989319612452	6.8720867153135	6.81594790688618
AT1G51950	8.20062957693096	8.26740198696963	7.97225147030659	7.82940635195088	7.64398876961796	8.07130913950635	7.35077590952411	7.27027314668598	7.04486476055389	7.13207226018338	7.41384092399038	7.30633954711342	7.60862582069498	7.48064149471169	7.33421049786153	8.08428370555879	8.18011847988499	8.03613263851422	8.12935226043242	8.05123072658199	7.76621898661737	7.72348818799661	7.5999007529567	8.09950722727484	7.37939525453354	7.93163036010905	7.50114588494788	7.91204015808753	7.62488794197382	7.85010692137098	7.34101994893709	8.05807842789195	7.65792653911832	7.45623528837377	7.61180584277537	7.29598091518983	7.65198397002071	7.49684415849516	7.36490164654519	7.61636151354659	7.95153046976151	7.61204584962205	7.87310682043247	8.36601254067741	7.91929885469151	8.01554329565418	7.82049114062984	7.59281949759327	8.20663277343364	8.89609574692193	8.11118391423361	7.50151178143454	7.47862087494071	7.81318964229181	7.54572033312631	7.35527346929612	7.89229013692603	7.8516681468815	7.87356469190494	7.62536470111683	7.71940121235212	8.01359445377223	7.74944286562281	8.03777706961306	7.91844250370892	7.79038351328368	8.04623079099538	7.61309052392858	7.59524066088217	7.90637426510204	7.46223903726375	7.75184345396171	7.62820563388099	7.82840712290308	7.42475498060069	7.81007792051943	7.86736631090998	7.58252966828494	7.69634489820862	7.55116985438365	7.65421315760996	7.54368235160136	7.71187700164599	7.94877188911588	7.66208820251478	7.75969497564667	7.56643943072942	7.45622384779078	7.4131923144404	7.53251426615995	7.33845174706695	7.5807215356601	7.76407172514272	7.91711144572146	7.61498608987582	7.30884172729965	7.36272439367063	7.37434821866261	7.71404126854484	7.77731686555863	8.10222984446849	7.523901057752	7.64336215019847	7.50312883990251	7.75369683295701	7.49050377716542	7.84973478447025	7.36925312452342	7.31328917006693	7.58819797884974	7.2971144690372	7.43838381169945	7.16301348157541	7.18574445908305	7.59168482406731	7.15699500728836	7.37517370550417	7.41223081459083	7.49804185331764	7.43732298625485	7.00083636368272	7.19379545027192	7.28105799036365	7.24767684151685	7.64155701999249	7.91373661952487	7.98970362106541	7.46519849918182	7.95461692880277	7.89796920054632	7.56666430425564	7.43984864031362	7.57968915004321	7.70359983295377	7.64648214831188	7.97618466470898	7.97337053013574	7.88910650268549	7.3599063176031	7.6604801855992	8.01794377913144	7.2986425456662	7.78347527077297	7.14169699174679	9.98745787279612	7.25298568106129	7.1572538097959	7.10899772912109	6.88972233828889	7.95142456755141	7.145659292103	7.47595215472445	7.54124491367053	7.25467639018312	7.26558833161925	7.36653452542163	7.60771130606073	7.39580376152519
AT1G51960	4.33596288410543	4.99684911093987	3.90562041679325	4.88651924021405	4.4816887848927	4.6038821838058	4.38098527430129	4.31222201335945	4.32846860455693	4.64701266197407	3.90562041679325	4.18819121989176	3.90562041679325	3.90562041679325	3.90562041679325	4.52097946017569	4.90585590579041	4.91836650741334	4.69062119697496	4.35518049524913	4.39485493606944	4.30424583230228	3.90562041679325	3.90562041679325	3.90562041679325	3.90562041679325	3.90562041679325	3.90562041679325	3.90562041679325	4.33627440747233	4.32446830271804	3.90562041679325	3.90562041679325	4.18478195635606	3.90562041679325	4.29182861602974	4.28762898148805	4.39847600565456	4.63929453386526	3.90562041679325	3.90562041679325	3.90562041679325	4.57796747182827	3.90562041679325	3.90562041679325	4.17950024259915	4.5239884820267	3.90562041679325	3.90562041679325	4.393336403658	3.90562041679325	4.76853773941425	4.34465656233109	4.27160957990202	3.90562041679325	4.38924426526276	4.42804543872969	3.90562041679325	4.46222181119097	3.90562041679325	4.38372492216481	4.45699132892076	4.38401821463793	4.3927776012583	4.34150366556224	4.15181963657079	4.31783780043621	4.21207160124766	4.38758557218152	3.90562041679325	3.90562041679325	3.90562041679325	4.43289077741849	4.4128102143196	3.90562041679325	3.90562041679325	4.2112435857887	4.66515389997267	4.75501676287101	4.59164311956444	4.51086124328202	4.78958439726749	5.16620651489056	4.62382521946511	4.60763466275878	4.25312618845283	4.70926851452892	3.90562041679325	3.90562041679325	3.90562041679325	4.54417227414549	3.90562041679325	3.90562041679325	3.90562041679325	4.34385450434643	4.4964304672518	4.54123265718512	4.87441295406455	4.58186097858532	3.90562041679325	4.96319937635389	4.3850226220942	4.46138290886812	4.34305152600717	4.80601696556461	4.83264737489767	4.8357401194056	5.07672064305819	4.70287140832812	5.11670681830271	4.28579104208052	3.90562041679325	4.25118666484336	4.9483343026799	4.89155394934163	5.10342536649017	4.91464423568124	4.89928054658576	4.76654206787936	3.90562041679325	4.25509514369365	4.47157676316367	3.90562041679325	3.90562041679325	3.90562041679325	4.31336606648719	3.90562041679325	3.90562041679325	4.68231596068099	3.90562041679325	3.90562041679325	4.44455313005344	4.36296205217322	3.90562041679325	3.90562041679325	3.90562041679325	4.41115026598917	4.36453076105336	4.35390535837564	3.90562041679325	3.90562041679325	4.98060126702026	4.61230709095348	5.21179066396209	3.90562041679325	5.15689553754871	3.90562041679325	3.90562041679325	4.69120132298762	4.61515156515765	4.29503668097006	4.95704578857227	5.16719977181523	4.84722820814132	4.87421372897021	4.29360964685603	4.40040245338762	4.42548230418673
AT1G51965	6.00351475818153	5.719965373529	5.9323432986555	6.27535271205918	6.38921030683016	6.31566239665081	5.92496065222314	6.17840321274217	5.8721386264497	6.14164961432899	6.14140101429444	5.99844032251426	6.07700179854193	5.96117539336166	5.8201573918347	4.86814874388056	5.35690242893546	5.19659951694962	5.58588763762668	5.53592884348755	5.45960766966086	5.410434136991	5.19100140846614	5.22970853334512	6.15439970343933	6.13176906644193	6.10362305585086	6.10139954741351	6.43378387752849	6.33965648533427	5.78530959065278	5.25578598988607	5.82752350614399	6.16753307638821	6.3397919289908	6.19748292555721	6.18715974442913	5.9014641870019	6.36979071947712	6.07199836423224	6.41781677935125	5.67098013912049	5.54529758124611	5.31589703188985	5.39892180372414	5.30178941801076	5.47544827918256	5.25840866692937	4.78036116918572	5.28145861406212	5.28337226781386	6.36632569083841	6.30139139719548	6.5627612687236	6.38642010190571	6.36623963548459	6.50873487203528	5.97861955945453	6.36088455841395	5.94233771446518	6.09155257508626	6.12861038282401	5.893733907994	5.71189537325336	6.00830069158801	6.02225746813668	6.20391548547648	5.89357393453668	6.0689037862302	6.02335704724193	5.7992887561633	6.14701443560142	5.897227989334	5.82157701857634	5.7446933451859	5.46346878607492	5.92340034720435	6.20268233002302	5.77420068915761	6.12721080143455	6.20449511982068	6.04477164055038	6.0714131166685	5.64782229986694	5.82705222770278	6.08107738897821	6.72612252434788	6.27911979783502	6.16799131144121	6.16369632935829	5.95782455240401	5.98616144655789	6.13838164969519	6.17868777683361	6.15818701297755	6.18529532201669	6.214200416873	6.16890786377498	6.3370262658682	6.18700427854955	5.66737963476245	6.02048432725086	6.14337460168509	5.9303998121562	5.78211961921491	6.13578037325273	6.11017133940264	5.90248682329902	6.24454821425227	6.08760189591002	6.07589395579283	5.96753081174073	6.09057777966515	6.16584377242578	6.1206700451445	6.16109993180002	6.23515157032182	5.95599272972208	6.0641980105164	6.04479264714425	5.73172392994612	5.99611391398317	5.79194875778262	5.95807005430942	5.78481377576303	5.87490061935687	5.68731317842273	5.89051185057928	5.71147581920731	5.70090555050348	5.57067146675057	5.67127755028015	5.9362945565213	6.0392657548936	6.70098956414262	5.98311993184842	6.23560455697797	5.9803017273373	6.47100938332689	6.27544955055133	6.04114306483605	5.9356389254803	5.76287717066008	5.66171331807205	4.73065531385737	5.78803044263124	5.88929638934255	6.24764442306034	5.7684269549369	6.15533528073428	6.02228690375872	5.99206896570031	5.44577801558846	5.42934631750453	5.59224019019115	6.21806757172946	6.16958694797236	6.05463271584495
AT1G51980	9.60108902043051	9.4232372042383	9.57982822503159	9.49315325418419	9.12329327888887	9.40668512522635	9.6900182276557	9.5253725982795	9.99380478794487	9.40520761994659	9.5203544444464	9.61204085023178	9.4644790024943	9.37970090163548	9.78454666153048	9.30657452240662	8.96201671959382	9.25683678202516	9.23840069351327	9.21117381893021	9.56217424196997	9.49449022911764	9.63754472775352	9.57949957241985	9.68076451381596	9.50956747024875	9.57082168152313	9.35093548558415	9.22199256178505	9.22174736136465	9.40561186300711	9.67268004550955	9.62797337197304	9.27764387801667	9.37262584831631	9.00187091263169	9.30386516900997	9.33943163069742	9.23230494859249	9.36910334353704	9.31707473399447	9.46156678115008	9.68356898189101	9.66321044458478	10.1063788122787	9.67177926714419	9.84764081879431	9.95622163527866	9.68818133788465	9.64673791086985	9.32377332142544	9.19054126912658	9.169137155722	9.38361502044643	9.38650403703651	9.36318522464759	9.30235557281576	9.25518342065632	9.4719132879496	9.55795591464618	9.70572835094184	9.83914126815469	9.62509742363466	9.63058228637222	9.66199617982879	9.49021886032105	9.50742581603488	9.5144689740561	9.30400444948901	9.31276802793371	9.58262072950646	9.33067662466963	9.42078060645296	9.32765153405914	9.31444277019634	9.37404632110058	9.65303082678579	9.67421528102863	9.77866464985344	9.50196298754492	9.37725803705386	9.55769098057518	9.55184417136484	9.29611117974254	9.23178444565396	9.24723042998146	8.8878764536735	9.23562223154855	9.28061741959191	9.38463917166343	9.34670275620319	9.42833513401	9.52176104618879	9.55291482276731	9.69123746276079	9.25456439627403	9.44033307461015	9.48409874970111	9.51919138439032	9.13307080744473	9.5638207442159	9.67258892283028	9.67504170789525	9.70738271110132	9.62251239169449	9.80007018252593	9.63624482967481	9.6627869087567	9.45285908730056	9.66620472172733	9.50921026040069	9.37470323685061	9.73648051051999	9.51138588177555	9.73694457792877	9.5474091585701	9.73808653897445	9.69759167229536	9.52844933130782	9.80682563320157	9.44460330429181	9.26380952946825	9.31879117491564	9.26987620494871	9.53033228311992	9.57437476408968	9.61090889751917	9.5268074103454	9.43300156705087	9.16353227600183	9.45313055243932	9.41237180024896	9.47172816294744	9.36519277864219	9.513596458891	9.41756684409044	9.37685521228076	9.57164568279585	9.52011120605234	9.37580042963748	9.36249357393253	9.68438901117198	9.38416964684698	9.79081875088838	10.086667150496	9.58622732509282	9.32696684085532	9.63409268365708	9.60121378980506	9.50403353208187	9.68169382605807	9.82510040266473	9.37823333889752	9.70867468911421	9.2935539922709	9.51167958327751	9.72384911612049	9.67918145059605
AT1G52000	9.53246110818923	9.71071698826151	9.41973148770365	7.97846200276841	8.82225684873233	9.70988948882101	5.96581568210678	5.31954536857284	6.00215706008249	6.03651585945935	7.0100597625754	6.83143995638864	10.5717407395536	10.307064470503	10.2184410576941	7.12016932549036	9.03801148466395	8.67590690159759	8.06104573522353	7.65211622104764	8.10028912312969	9.99100954076941	10.7004875578411	10.552882115794	4.83765012267498	4.68688101459214	4.76380617529411	7.85868577795183	8.42776618155641	7.65077964327655	8.19197878194438	9.40943982623028	8.09470759788558	7.74986659919201	8.12372084949771	7.33570499000804	8.32152255633114	7.79682172816026	7.80609799042836	9.9145241120647	10.5590680375197	9.66056969923205	10.4508091892522	9.63966226500276	8.27806736010362	10.2631995602163	7.94058801220764	9.25994741538014	10.1493966367929	11.1908913894181	9.73830797575031	6.0775541760487	6.89462455550393	6.51652628573531	5.64352813817166	6.36622235326606	8.96052742147646	9.40651859849815	8.84793683974978	5.45381468291329	5.48850762201595	5.63916996276112	5.21905411801799	4.80636403677591	5.46510265387413	7.77269896697425	7.73876813387029	7.54074940642611	7.29269782371089	7.35252663514201	7.26783508671915	6.64826859089522	7.00455142347612	7.26518610198242	10.4309295183682	9.61855742691131	11.3221656361704	7.84579347749743	7.99808660162074	8.05257518790015	9.79725725984124	7.15049388003367	8.36549853729197	11.130643648314	11.0748612200053	11.3032934244713	7.28478136390283	7.26455503214335	6.2747306072945	8.02575211834447	7.99314252749521	6.79085078966732	8.83552166536442	8.76305960430373	9.69606802947066	8.33286750684922	8.96008906558118	7.81632342954294	8.52353146159122	9.6162719907091	9.59041337114164	11.3948796686408	10.8660186096623	11.286882290465	6.68855995195555	8.25649999963632	7.68411371001378	7.03750093245135	7.53538081745637	6.49746986054474	9.0115909331241	8.05576726003717	8.39604176020664	5.29393078220431	4.99100986868382	5.33276069458286	5.5912622179557	9.5053498456105	9.29575937829123	8.62132929547694	9.41312330776876	10.3160098030151	10.4845651469421	9.50135648555966	8.4244025321857	7.61720846074691	7.1463706535388	6.87686484453625	7.32524357854682	7.07840013631019	8.0786554082498	8.20873859201303	8.50567054610061	8.20382970723025	9.09771647595197	9.97802555729438	9.07484359078099	9.03688087594318	8.29331623457061	8.20799072787571	8.35216705505206	7.77505534790623	8.68787570246397	8.3179755480112	7.34543014463347	8.5984098592717	9.73708914230868	10.0818815077918	7.87567568180852	11.9223539649568	5.78216191693865	7.59828627365809	7.95778430598641	8.49948035362619	7.39299954679866	9.49462475726446	9.20517195108247	9.32681594948247
AT1G52020	4.94279128208794	3.90562041679325	4.40073872156393	4.88638232622714	4.37718722091918	4.80137851596067	4.72178120458648	5.77187509600073	4.92423300008439	5.12984586245313	5.42818034837138	4.86768324380894	3.90562041679325	3.90562041679325	3.90562041679325	4.76968870197326	4.35995595547423	4.91839588817979	4.36245810462461	4.22403596041001	4.39476237486876	3.90562041679325	3.90562041679325	3.90562041679325	5.74204627135511	5.97701598949416	5.62797392181378	3.90562041679325	3.90562041679325	3.90562041679325	3.90562041679325	3.90562041679325	3.90562041679325	4.46137625615032	4.23159676030231	4.91037475524802	4.44428869967125	4.39850648538732	4.56322059036848	3.90562041679325	3.90562041679325	3.90562041679325	4.488992176924	3.90562041679325	4.16907054021388	3.90562041679325	4.52388056767182	3.90562041679325	3.90562041679325	3.90562041679325	3.90562041679325	4.98815529812236	4.82482639171264	4.79088807863647	4.81304638529947	3.90562041679325	3.90562041679325	3.90562041679325	3.90562041679325	5.32136421793617	5.42673055206317	5.48901614404102	5.36259192959955	5.16019766869759	5.46489753040618	3.90562041679325	3.90562041679325	3.90562041679325	5.01344149338222	4.87972521948804	4.91950059369965	4.74232295499089	5.4997362925799	5.08557555782201	3.90562041679325	3.90562041679325	3.90562041679325	4.77896574718663	4.66717016137574	3.90562041679325	4.85217870820973	4.30565206169311	3.90562041679325	3.90562041679325	3.90562041679325	3.90562041679325	4.9354381582249	5.03346379129517	4.50788870020822	4.96691927003128	4.87058026453655	4.98969706019913	5.18766025891329	4.91195491377239	5.36624312260564	3.90562041679325	4.35681783387899	4.72859571243565	4.73005307341706	3.90562041679325	4.96339322051536	3.90562041679325	3.90562041679325	3.90562041679325	4.27810588522934	4.3258072741956	4.52026689933351	3.90562041679325	4.41356846569292	3.90562041679325	4.82379267614213	5.27939241516172	4.86743192807169	4.94807426192477	5.08076455206445	4.27607336322616	4.91438299729125	3.90562041679325	3.90562041679325	4.9068636203109	4.39862403119675	4.70095983951001	4.86031964414402	4.61560778620881	4.69225559388081	4.48037139971064	3.90562041679325	3.90562041679325	4.51037428653234	5.03780433714537	3.90562041679325	3.90562041679325	3.90562041679325	4.73264895142944	4.91382821044412	5.17065381702804	5.11507413956108	4.55215133477186	3.90562041679325	3.90562041679325	3.90562041679325	4.53647985595833	3.90562041679325	3.90562041679325	3.90562041679325	3.90562041679325	3.90562041679325	3.90562041679325	3.90562041679325	3.90562041679325	4.6292195754217	4.52215274494235	3.90562041679325	3.90562041679325	3.90562041679325	3.90562041679325	3.90562041679325	3.90562041679325
AT1G52030	4.33859141907745	4.60931643950411	5.14256174325356	4.55791752695711	4.24146575593737	3.90562041679325	4.5782738431184	4.31436701471727	5.92655186626399	5.21596281545854	5.46017348582074	5.60436565422615	7.53958222699749	5.97020684343829	5.65439273695008	5.36883311857386	6.20700918619066	5.83624165371388	6.02119111357642	5.73208768414699	4.59762893830025	6.93033936503531	6.85850976789738	7.15327816756902	4.96262989160405	4.69078996605705	5.31382001842397	8.2369706473262	8.12708757057753	6.14306136906755	6.91419778095574	6.74049833674516	5.3177314632581	4.86154211459138	5.85617199534258	5.88068908683108	4.90436493079233	4.68327239882323	4.98580367560245	5.7446611838532	6.15538688491682	5.15234155412585	6.90855394077663	5.84232616815619	4.77203557851305	7.20688977294704	6.12551478904382	5.3368614819326	5.19263646206326	6.51188824671769	5.67738634425178	4.92598039482604	4.56938513689314	3.90562041679325	4.4880482541578	3.90562041679325	5.83641304254086	5.38845011777362	6.02936203783577	5.37425495636708	5.22441836423289	5.17210060703234	4.96194974020373	4.81083449720666	5.19750766983132	5.5182771180556	5.86967507219115	5.79178114516394	4.66614305356637	5.17110859302178	4.45824867480531	4.31197276980528	4.81352530505792	4.20086801611356	4.33526866675971	4.65114337521931	6.7140518025445	4.97287540596258	4.29169730441865	5.24827321635382	6.31941062702194	4.70232659097464	4.95016845166056	6.30070212592269	4.40687254387834	6.29035436653984	5.82192292877015	6.14140743833555	6.09121876683867	5.16892614610816	5.29754472999045	4.80196735078042	6.47508319185147	7.26064833589823	6.58196003959241	3.90562041679325	5.35427508864576	4.2795445631404	3.90562041679325	4.57822957406503	4.34768867868925	4.73254303243524	5.94412054549733	5.82950223047323	4.55053163538533	3.90562041679325	4.26411689995059	5.14233119615984	4.78103793291341	4.39484395885853	6.50674078656928	4.74540367472624	5.61324924569919	4.51921759966664	3.90562041679325	3.90562041679325	3.90562041679325	5.44198983032854	4.7706077112025	5.12634954990058	5.12833426289493	6.54915812591494	7.54598146113513	5.6958129795097	5.50208098170808	5.27773233396664	4.35955102612118	3.90562041679325	5.34481190249632	5.18673721124716	4.53905101489065	4.92617485378317	6.59531037091647	4.73661776441656	4.91880526021816	3.90562041679325	4.77715699564567	4.36695881102352	4.67987734621831	4.79467404555156	5.12407795369617	4.86382887742547	5.22588201033841	4.20177113339797	4.43439032830821	4.75840839915843	5.17732391044819	7.41170984138269	4.57555947403147	4.61933496694902	4.88789196660293	6.78608921128344	5.36767664642227	4.49912261490615	5.73772444981708	5.16348864661299	4.54581132962323	4.99467567533787
AT1G52040	7.53001250968625	7.27129529071736	7.41306523578558	5.74261367709698	6.38912895928336	6.78485178942381	5.48043538434688	5.83827170653152	6.48762546471712	6.30439919986514	6.67673891208065	6.73155185499324	10.3068724955964	9.77593508156005	10.1371183562838	5.78026487746963	7.27089127552765	6.81518836913726	6.46021051184906	6.32121739107806	6.61680467774992	8.73063652330305	9.86111908451125	9.23139184662171	6.28510895103724	5.84812432256513	6.11572740312329	7.59988996177479	6.75246647762828	5.90306586108868	7.44016183677163	7.88803759269096	7.06691193336274	6.04377804737999	6.12503829755045	6.47661454478672	6.84146496993847	6.523551280482	5.54012049801123	8.64638540319731	8.93208803632553	8.18588595117333	9.04037158458082	7.21495884799038	7.78083848174806	9.4760301766382	6.88532982823363	8.05920867621989	8.51312038667723	9.77904066969531	8.82556885414936	4.92095677200208	5.28100163775762	4.92257149942518	5.68177064253091	6.25411299922462	6.91246948676734	5.87592613101478	6.00241711853985	5.76319901388091	5.89251203223239	5.48907239838691	5.21907079255319	5.16045374147564	5.49042163548312	7.73780257865422	6.88218468450834	6.76377193560304	6.19619329370702	5.63791532137448	6.07484417128467	5.5622695820653	5.60379137027378	5.90440470838404	5.38668384201934	4.43303692391664	8.9018064615773	6.44075772555707	6.37236275561349	6.19993345895287	8.180231946436	6.3533406110058	6.4989911033747	8.82086525675991	8.4789238684117	9.40258204754272	6.85280078517166	7.170137442415	6.93334801650584	6.95334862101563	7.25554523650324	6.97458707535025	7.61046620045026	8.14127144030666	8.12919525528856	6.42608748999407	7.33633329746618	6.97032491295903	6.93093854635697	7.48991195372087	7.36431115546457	10.0588867810713	10.0492759270174	10.0810629827559	6.12862357049864	6.18974455709677	6.34961569380321	6.53022519051507	6.90805066818017	5.81023391313672	6.74710057246659	4.67019293838928	5.73917389147672	6.10737913504068	5.73434296884887	5.55672603454068	5.54845304981493	6.45579730322955	5.73417566725775	6.31749863164269	6.85188972434185	8.3275886847093	8.84674697703385	7.23575597793704	7.71274435080267	7.28797122858003	7.19880474699416	7.38101246106085	6.74301776212838	6.86843220101413	5.69460025745226	5.73513324946029	6.04569314999461	5.45340940952937	4.62566528868459	5.39876114747723	5.60289290795607	6.41744281748649	4.67602859935469	4.79028759447499	5.51190630074541	5.72423787727262	5.9691949892779	5.53776298407638	7.14104144996974	6.36818264347546	7.1182942641616	7.82324042301696	7.22485280002354	9.20768180305223	6.14505027919771	9.26254642521732	6.31304422913067	6.72441803083954	6.2780051529825	7.33753466343784	6.91570504422842	7.49048522916735
AT1G52080	5.67701134897003	5.7200863620079	5.50928998422665	5.61597832614753	5.30936329690124	4.88388287870994	5.8827563497066	5.80549505079399	6.35256617519305	6.1701172985402	5.61217936183794	5.77313734792728	5.3175658676119	5.39540509268104	5.34290603975073	6.20966774584331	5.7194793070994	5.89581492433738	5.48040125326544	5.4010198245046	5.86549583294016	5.63261561910596	5.52220656081892	5.29637839248196	5.5989242271476	5.25404253372598	5.15772122493581	5.21975906864851	5.0126567356002	5.44800612521883	5.54818435990106	5.51001847299556	6.10906288509264	5.61573491901362	5.76205003875072	5.92771593337944	5.51298279566621	5.47042821675942	6.26587920616343	5.4903030599334	5.75786353335065	5.94691627120795	5.35995434935317	5.49656959882819	6.46054324946579	5.84499827375078	5.86446567742669	5.63285795641472	5.55811321163238	5.42251762213949	5.59566925890344	5.48726365469127	5.47589791226466	5.57183880414498	5.52085016828646	5.64792760448969	5.44955253609463	5.31479900529884	5.47560766528071	5.51461279433784	5.75609412280362	5.5284160063622	5.93610094604499	5.71182702450498	5.5625798411578	5.55644985618221	5.48032194442105	5.37611334429996	5.53003399576693	5.6051392899245	5.70333243830968	5.64715249688733	5.72962975487159	5.34553788739187	5.78277892309638	5.60425946961786	5.73979852192362	5.31912740974455	5.94474790868174	5.45379389274014	6.56184530074313	5.60134182620724	5.7020035052686	5.37992402334116	5.34838979330366	5.52522687372444	5.81341283004372	5.70494236967823	5.27626375391132	5.67313222431156	5.77350344231793	5.79418611895325	5.86510080739333	5.81670274800624	6.24368559309146	5.064242698372	5.21896132590707	5.62896035513235	5.90067226790401	5.21115370250835	5.47864750538824	5.43065799258632	5.57831915076098	5.03783628062713	5.81022385295613	6.24149428248729	5.19977699167022	6.01647624604808	5.69850488841379	5.65818717589702	5.32424031976546	5.60345626713318	5.54750286545384	5.59985104915978	5.68575144000651	5.10312305762102	5.40925691822492	5.60791725129129	5.35668700408045	5.37370823488644	5.75750345358519	5.87917824725789	5.79199550346626	5.56879680898565	5.15083520784979	5.03377549435908	5.34874950133946	5.56428962786599	5.97529557412224	5.11177340051349	5.13834986704343	5.13909001305895	5.16428701396983	6.12433689988921	6.52874178763699	6.0652776508423	6.68836996525559	6.08699657610394	6.34306939214588	6.46735553352178	6.65409149931838	5.95994608658703	6.38016043241	6.15719381188978	9.00342252316094	6.10282825601617	5.21605273194061	6.03090860151737	5.20622167734506	5.23205124993378	5.7017357759881	5.02263084528586	5.93596869403922	6.23597055400263	6.11505493285785	5.32988364382242	5.58036323174844	5.69286058092083
AT1G52100	3.90562041679325	3.90562041679325	4.26522986973121	5.20267914631748	3.90562041679325	4.32123615666531	3.90562041679325	3.90562041679325	3.90562041679325	4.66467239515576	4.71185513775849	4.40525170889422	4.66327338598666	4.29132477818609	3.90562041679325	4.5358834932245	4.92929720269702	3.90562041679325	4.77191572738125	4.79805167589624	3.90562041679325	4.96329209353476	4.41732885976927	4.56208676127492	3.90562041679325	3.90562041679325	4.53172759476374	4.34459872678579	4.48290826588717	4.21809795369672	4.75447884034712	4.3365069609205	4.64627759151516	4.19160325719307	3.90562041679325	3.90562041679325	4.68131174710082	3.90562041679325	3.90562041679325	4.53440610047629	4.66771979767364	3.90562041679325	4.25227491258864	3.90562041679325	3.90562041679325	5.48042736116197	3.90562041679325	4.39626140964234	4.49722459459018	4.2597123317964	4.16439467051688	5.19358023058578	4.95297895315983	5.34878883297175	4.91986771135038	4.60279424509678	4.91583105014811	4.49824771131924	4.80944367957794	4.30777441177876	4.63582328769524	4.47032007259011	3.90562041679325	3.90562041679325	4.81625356182984	3.90562041679325	4.74127034821956	5.18183082549571	3.90562041679325	3.90562041679325	3.90562041679325	3.90562041679325	4.28857902900387	3.90562041679325	4.52255187719708	3.90562041679325	3.90562041679325	4.5430046922636	3.90562041679325	5.18984620593171	4.48253782590701	4.4833904260929	4.66626175105505	3.90562041679325	3.90562041679325	4.4076974626885	3.90562041679325	3.90562041679325	3.90562041679325	3.90562041679325	3.90562041679325	3.90562041679325	3.90562041679325	3.90562041679325	4.53791732351819	3.90562041679325	4.55652553725306	3.90562041679325	3.90562041679325	4.54377693766971	3.90562041679325	4.39660988857573	4.30935762251961	3.90562041679325	4.28721840900918	4.3061211529269	4.71426400778836	4.96873142433866	4.7367192235135	4.51476910986036	4.67755140952332	3.90562041679325	4.82871638626007	3.90562041679325	3.90562041679325	4.28518599692062	3.90562041679325	4.92680888616227	3.90562041679325	3.90562041679325	3.90562041679325	3.90562041679325	3.90562041679325	3.90562041679325	4.38336489419648	4.62412829534426	3.90562041679325	3.90562041679325	3.90562041679325	3.90562041679325	4.62570016747326	4.45763505828995	4.37407245100316	3.90562041679325	3.90562041679325	4.4086856987131	3.90562041679325	3.90562041679325	3.90562041679325	3.90562041679325	4.63629437971659	3.90562041679325	3.90562041679325	3.90562041679325	3.90562041679325	3.90562041679325	3.90562041679325	4.25549077053855	4.65190257025267	3.90562041679325	3.90562041679325	3.90562041679325	3.90562041679325	3.90562041679325	3.90562041679325	4.30321208263751	3.90562041679325	4.43827830122317
AT1G52140	5.83034527909324	4.75853132592547	5.54118394861628	5.43628247210332	5.46816833817975	5.76794839110091	5.92495662866065	5.7712574104523	5.31837107247882	5.16379344583602	5.54694536973391	5.53877236649666	5.24278693644101	5.12168196651315	5.51429653556102	5.89256506985827	5.62710855146752	5.75555938534297	5.53457588786811	5.53637449813611	5.55278032197484	5.41097142065838	5.77986313473569	5.62911597919689	5.36415082091287	5.35082977477915	5.18491452039722	5.66916730317797	5.72702497050019	5.77628709387046	5.50399962006464	5.55534462995554	5.46349580445912	5.81727488495264	5.37403452910576	5.7829617170302	5.45548777334166	5.80695962619985	5.56721180405989	6.19117950753323	6.33347895114473	6.26533011273179	5.93320248360244	6.06378715107206	5.62938942676451	6.03463241235157	5.70695941829762	5.49182833563118	5.73811008500029	5.78947781392087	5.71173748993387	5.9466744278308	5.2811052230088	5.63490137152502	3.90562041679325	5.72602779220911	5.68481109037247	5.41380582608737	5.32901580190415	5.36773961806213	5.31033078262528	6.12873138516106	5.80455507026483	5.71247402803934	5.53970369141401	5.87085937187509	5.17262660554273	5.97883886608411	5.7454157526901	5.16517968195738	5.31294597031943	5.42217579698993	5.81642309020818	5.37133671568008	5.89061980350372	5.1139488313287	6.18587990244878	5.31977246029168	5.42371057771594	5.45443410601914	5.58661856202264	5.48185017527196	5.5730581186176	5.86671956434891	5.77702020735981	5.28850857877939	5.19171225354168	5.7047339141212	5.5791492320226	5.42407683885598	5.8563420997663	6.08938060246999	5.86562353481312	6.504903515939	6.12853749058056	6.01639081295943	5.94997388682728	6.01309650252766	5.8569686516041	6.0437450133748	5.57651434415707	6.13347601385203	5.72080456048273	5.56860573378075	5.49481692018302	4.99541771147939	5.56500525918033	5.01298438062543	5.5146828542228	5.38644879066376	6.09952302534488	6.56730765429501	5.88259027983099	5.02810573458655	5.71055464220707	5.74506747166687	4.91471324694056	5.68654371498686	5.56097841997707	5.44666787524034	5.1751044829249	5.78397407068027	6.35104075776533	6.55899687421095	5.23745869652366	5.99576378405622	5.83653513887822	5.60109735962324	5.78844009491939	5.70066910324462	5.9101537913658	5.85359933787634	5.68437639664201	5.91574342882513	5.12887469794981	5.3276251850445	5.50715820277337	5.37023449525877	5.14060163104931	5.18585741699941	4.90476562979887	4.78959347853787	5.57667744800103	5.82430439766248	4.80551470854086	5.89530718655848	5.95910753922919	5.94735230091589	5.44936469253977	6.85176856604889	5.52203570530234	5.94983459038809	5.569024086365	6.03818701699385	5.69520525326856	5.67809116503626	5.51833937483206	5.24009355590427
AT1G52150	7.32580110483891	7.07501383962607	7.56573162044291	8.21054545481087	7.74606510726431	7.65209885703709	7.02048774158576	6.92965144873762	7.0998913068966	8.05060810587304	7.76771780950034	7.86653012714104	7.88539453681063	7.65875814209602	6.88277527299437	7.83864971189133	8.02348689365238	7.51041950001285	7.86449428908068	7.75570602950221	7.13601654029075	7.51602346923126	7.08618287701448	7.60530335692845	7.376333066378	7.57702987545543	7.81594479733641	8.01541389207496	7.7184918916871	7.65145304376296	7.37794087148509	7.21783790648482	7.283469411396	7.92969827701795	7.75093405851085	7.50448614799233	7.36062690793986	7.52469643815473	7.87365772751607	8.10916119762862	7.88898806182505	7.38187368759351	7.39646125223917	7.7354155286495	6.32196257433968	7.74847893200212	7.10466033694718	6.96729201597778	6.85675912362777	6.70166380902377	6.99317249785518	7.39915773721971	7.63824780775372	7.32122764048944	7.02504595976459	7.58966034185526	7.55869700391584	6.97670403887506	7.65705757229849	7.21732153882444	7.39858539349756	7.75582701892998	6.68411831955461	7.10976015292282	7.48361609243478	7.29589155833725	7.70560440241328	8.03300838851755	7.30373117467502	7.44324176380485	7.07154520629452	7.79959424407312	7.28519823193596	7.27263123633131	7.39357738149907	6.97339575610438	7.50193626952045	7.63494314504212	7.54138245318761	7.76197848213353	7.41629903990862	7.47561137173278	7.3923550297277	7.42898584104546	7.49503131057438	7.69060897436803	8.4918120784051	8.0008341848096	7.90661731124911	7.78450979111772	7.79976332425005	7.61354342646953	7.83921855284117	7.36492818063008	7.24025547833345	7.74834905626718	7.61200192525412	7.72306382576695	7.44636761721608	8.0562886156864	8.19611130440571	7.86916567685947	7.62989010293746	7.39074018922436	7.4043605823676	6.91353099015417	7.06108916321925	6.84734612348361	7.03757367830275	7.17755736620411	7.58868984273042	7.92930949583211	7.39333070211002	7.26835682590427	7.69222547231826	7.23890858589092	7.0567542143306	7.09808279318608	7.41664798994619	7.37144539299306	7.9560692129055	7.52930837008814	8.09656629300288	7.82405540378283	8.00327908594546	8.05794191804777	7.40828397604429	7.60511473101459	7.98673301125478	8.15365718531164	8.00253460632283	7.28940208783885	7.46132296170165	7.10261084336471	6.70392863423631	7.19276514847012	7.30575878016035	7.55732345854199	7.40154546253714	7.58298516653475	7.76852296869713	7.66545959260329	8.38263483623672	7.14000296173056	7.00370545584267	7.65434047085414	7.71448053049794	7.67693103946612	6.89364827682457	6.69543000866555	7.45408516679754	7.37713351731342	8.0111345441776	7.58292082765927	7.51482925355212	7.11109784678865	7.03023872360314	6.97707484742667
AT1G52155	5.39624401365244	5.41616798898416	5.26283157611256	5.22207053518208	5.12208416746606	5.66083772850651	5.5942704928523	5.41578773285321	5.00189892553452	5.34431928605063	5.23861880229336	5.31893453586362	5.24254051832893	5.31174568371148	5.04650355437637	5.17920267372572	4.9971285587035	5.50969258430389	5.42395958135143	5.53614121927388	5.39329174930825	5.51701107147815	5.38731025751076	5.41840930991625	5.15856163044074	5.06104788113472	5.45930592240828	5.36366051779327	5.16505458935219	5.25630908983889	5.30596380894121	5.31179842407977	5.38987703118438	5.20242280840005	5.01025117858252	5.0384467164706	4.89949853578932	5.13111579693985	5.11117938941188	5.35877412055746	5.50680264124226	5.52157312905937	5.3260948801762	5.4096967340406	5.29632125398621	5.41190794476916	5.0795752639148	5.57852729956623	5.1252887972459	5.16202915404268	5.34192400680906	5.44638042931807	5.18541379990198	4.7906315011603	5.52084136932037	5.01740720928407	5.29031854032008	5.44465056057024	5.70051887016616	4.99358118955524	5.37844703281922	5.21862710368033	4.84985218465779	5.48528101489689	5.35893541430674	5.44743451893263	5.2851796013259	5.13404567551408	5.30291309064482	5.25943210840925	5.7362613784718	5.42217753248975	5.34482191087036	5.39585204427771	5.8556782138887	5.42550780562624	5.90639779806599	5.2581875431371	5.4636631880526	4.86699750175215	5.15907524210533	5.13748858814719	5.76214708550496	5.45296356411071	5.34857590003242	5.77335830604413	5.19214942247387	5.37181408781478	5.15339374551803	5.37647975905622	5.37383491542858	5.07252970573298	5.43149423233704	5.3029099618082	5.57122201895251	5.30720289242516	5.21903186963366	5.20628818321595	5.0568352817917	5.48035452566337	5.52860676152044	5.14163339036521	5.17559416228382	5.18093258091888	5.05621360855847	5.13343306829111	5.19997777285436	5.13651888929617	5.1202580488473	5.38640260442576	5.5955884468778	5.4204382993298	5.31813630237745	5.02798109371231	5.40835439387338	5.05041352074287	5.40944639636483	5.33767644824715	5.10626279544324	5.44657641594657	5.65096780646906	5.52758692330603	5.50585752532293	5.48246394646058	5.35511759236072	5.4196352433324	5.43620916387607	5.10894369200895	5.81359492627974	5.03765230218945	5.2741979460725	5.37458344286035	5.48191303617476	5.45317449891035	4.91390274591028	5.32779542563374	5.06584500490704	5.48697125620421	5.1406223334322	5.83401237747386	5.75115876447748	4.92183215574293	5.2807662939333	4.67676005011321	5.530841819081	5.41671441978291	5.41452989160926	5.66833607588698	5.17479199448729	5.17328014506073	5.07720955413408	4.95724575205307	5.30603276842998	5.16740589823205	5.1647191068772	5.15693871240973	5.20759742988794	5.17152527123732
AT1G52160	6.56897334427887	5.72021050071044	6.01883772733999	6.49511343819256	5.93123222535681	5.66077378645325	7.02284508837821	6.44867485540903	6.81139376835323	6.61121026937048	7.0393714361069	6.50625500202172	6.33457842196939	6.27379942367643	6.62283639110242	6.88344880072633	6.90112505634847	6.67452630626993	6.40795894835042	6.95656120643749	7.02242968005398	6.6300142373319	6.40049638138179	6.28982382234657	6.1344556387861	6.33383752033245	6.61658988699479	6.1587441835448	6.21803500461012	6.08025772928716	6.30881175051662	5.86247502153356	6.1090065317473	6.55468804216774	6.63190090757842	6.26251289798179	6.37059011861177	6.60639690772005	6.0664032719716	6.0404499152723	6.4713811105479	6.11564444345591	6.88681655209319	6.24481703347519	6.46050853263373	6.90903349752424	6.77712057258806	6.47788845995133	6.3352372208592	6.35186329062051	6.21707270230073	6.57015947057588	6.39117019750013	6.99063300781647	6.60760733690033	7.00576836017069	6.26093706892311	5.76393847760948	6.17023678081969	6.78864902336653	6.6553630865667	6.71953096255228	6.23289760239898	6.80184279487053	6.92823704456708	6.05245672055282	6.12612561947917	5.97855691304415	6.21323441064984	5.97493099727027	6.61757303140476	6.25312202970009	6.37363806708901	6.02635957625207	5.92451377426152	5.87132293037572	5.95701932286134	5.91221463208611	6.78425560343609	6.51330831381364	6.40661096064197	6.12239087070684	6.59522607047785	5.02467578634439	5.42006059313489	5.52515768639339	6.28655635844248	6.41183523936071	6.42043444519727	6.28534483003968	6.14024388043401	7.00836215531829	6.57583550121186	6.50426167539431	5.89840116108418	6.55246028475879	6.82931238273295	5.83558332828703	5.90064460174006	6.18699626152376	6.45584624770147	6.47939720160449	6.23611524297504	6.12453867437137	6.38449854026028	6.31560032757926	6.66409515308576	6.26426924673933	6.28114256428589	6.21555225899023	6.44357548152248	5.88027984629203	6.23599579966781	6.88218665436847	6.86980008406697	6.94902241688065	7.15859479788495	6.41312742042002	6.65825976606062	6.78905237690845	6.57990991050537	6.31668484710013	6.63171827200181	6.34945446398064	6.08246673580167	6.36968355262033	6.04002624256901	6.4807813473222	6.21226568011876	6.44389209881782	6.36572179948248	6.4000607539523	6.43643693508706	6.46184795337406	6.52872142698218	6.21554456940809	6.48855338615691	6.36329774444026	5.97430818531817	5.78026102866474	5.90457715004735	7.06644008939617	6.30428077222756	6.91114701579021	5.29988297278896	6.4838746814447	6.32444146224369	6.50554886211784	6.7374004713687	5.86392806338715	6.73458414751851	6.73816710167409	6.19328693028207	6.36194440567523	6.39925207418669	6.10330438553196	5.89380794603781	5.82103726630604
AT1G52190	7.70938579218276	7.97889822926892	7.88175117251567	6.74212973358988	6.47280461377817	7.26485994922152	7.64099529474885	7.79421429589076	6.92528676099537	6.49442772736616	8.34606984956946	7.413253005005	7.46906204052285	9.83225856643492	7.44294861712715	5.74043624114728	8.58167190212977	6.97315957776338	6.32582776375044	6.27930132330762	5.74463130089192	8.45044975497138	8.50495881867543	8.60304554097409	8.25227478289698	8.19031166809576	8.36489899191466	8.65467834666754	7.99736144814042	8.18353350849166	8.47638978360222	8.36403520839617	8.68687900723117	8.26885997788853	8.25689008302413	8.49658955807651	7.75842817758634	8.47255800754285	7.07931829135776	9.67658536594655	9.42657261285225	9.59780270956167	7.59711383460565	7.24516715517842	7.48850681261994	7.32361169706848	7.28919307852021	8.3672347765307	8.16604707659468	8.28495665224762	9.01995294887118	7.57922753063255	8.53367197407907	8.1114047979438	7.65565196370779	10.1174439509856	9.01976472498698	7.55128549536212	9.14722473497788	7.20316076271373	7.1382653753925	7.41321586908366	6.81753247187269	7.48851669145399	7.42565711649457	8.98943311615207	9.30024573760586	9.70953459288971	8.95946000511119	8.95081981229519	8.33735763049089	8.55223735486945	8.62835203497658	8.57610881189887	8.80838451213182	9.07928041221336	8.65559788652677	7.36225540833454	7.25242142920089	7.45411853154356	6.89531744809845	7.58776861875717	7.28969404902406	9.04986517174187	8.28280371693304	8.90974224275491	8.14144284572312	7.91288658210086	7.93690056856511	8.23232239900872	7.81918858428604	7.81754046414833	8.91675243841137	8.64016795259766	8.70798705141945	8.60299659262521	8.39540968819973	8.92627007962424	8.2566580092909	7.90187348710443	7.46024099676253	9.15189072735878	8.67477246520709	9.23203149810202	7.2959520586553	7.01561525732965	7.17424500168292	7.05034942195196	7.64155389661386	7.16797440780885	9.3949031701202	9.98186041773536	8.40343972679387	7.42362407109444	7.40325279582346	7.99261668024705	8.01868582422156	8.77602886272923	9.00294900484632	9.23482463562399	8.46610329938674	9.68626661926469	9.37418003888061	9.99949728436455	8.48093709663737	8.20131263940967	8.0874499368596	8.16259994386666	7.45634248746712	8.28034345370257	9.05344899897428	8.2989440655404	8.52962480672995	7.59429751996126	6.4661703887717	7.38542012935191	6.81528464202443	7.87995979742349	8.19595182034464	8.26376983431594	8.48639188845195	7.06611516553751	7.9520147727308	7.31328629638624	4.43173761665324	7.86491571796928	9.38557274956518	8.38440373494924	7.48003116455965	7.42576670022324	8.12571570354757	7.41651269655878	9.09706885730581	8.43707204304528	8.70180053358033	8.27032025002498	8.20881098002543	8.50846284964267
AT1G52200	5.54335406277926	5.96160882915229	6.57642936881337	6.79784500602835	5.63402413948491	6.01540740988445	6.00540720008456	5.99057753888478	7.60556944654814	7.22753665529365	6.38420358042493	7.19104410631063	5.92692062350753	5.90973652538246	7.53098918346274	7.060372551182	6.63954951500824	6.74658085940454	7.99854210383051	8.1372682358597	7.98624410645871	6.83781327533386	7.45776861621818	6.3179892051631	5.74305215694435	5.35082146639805	6.284395682313	5.44184565358489	4.97934535851132	5.65570977053717	6.82312699424667	5.82874641467928	6.76445262556783	7.13912481683725	6.14187726306908	7.8244478204834	7.31855930334248	6.78207411243682	7.76448594843898	5.90676953603764	5.7119278266545	7.1091238038555	6.9673847858593	7.31002701561003	8.12589355669791	7.30410219988811	8.17603068344152	8.7220236591144	7.99806780454418	7.11015359381074	7.59110120312441	7.0332307443752	6.9204691129701	7.04447957891441	7.99881918360087	7.18718831061028	6.86382682482946	6.65937991583189	6.62154278819283	6.94371164345601	6.7555508828689	6.67247085375972	7.36622623442352	7.44700330160265	6.97028618815271	7.17380750687825	6.72064502463838	6.3491385306751	7.01733494802642	6.04705468822348	7.42567376620921	6.27837277329775	7.16790859341781	6.97898469059483	7.2584301475884	7.50532447130745	6.75814978956201	5.19340684582714	7.15831243138829	6.51433413210952	6.20512218295477	7.078373989799	6.626637042971	5.86671899086122	6.4136798264752	5.72281857834319	6.63314943174319	5.77527746855716	5.01332365439449	5.71057639880847	6.18284728937647	6.05601599772013	5.70324928427155	6.58521153063692	6.27115921420887	6.07506636402273	6.05549390594393	5.49288157409224	6.7371697112293	5.21117722784622	6.50215230296645	5.05477593521862	5.11997279964504	5.36397871593856	6.29208026011489	6.92636116096028	6.85241614543938	7.85687364953656	8.27171525494365	6.84560092812381	5.4872225790214	4.86633546500707	4.86746098798181	7.83258099501312	7.34703512107962	7.99354011004465	7.93149327019762	7.22190661774625	7.05252458058022	6.83843874573758	5.8557431524262	7.02090758559813	6.57948728878762	7.14997073498491	5.35518573179289	6.30284038432755	6.30312771219794	5.94659630916407	5.4757465836258	5.7006728523632	6.19773539168745	6.84245641826169	6.6968950059555	7.17662851246634	6.9922873171319	6.52993277718437	6.90817110131884	6.21628204590368	6.00924567581455	6.09494492043832	5.90408796740126	5.69365886257778	5.39399066485661	6.04397890918792	6.70190440393627	6.40311645951889	6.09147922842562	5.30155107356395	8.03676415074068	4.72198808926664	8.02088512869206	7.36111860646392	7.55703267761624	6.48401846222966	7.62272742406658	5.94862872313768	6.10486649450875	6.2513710925385
AT1G52220	11.3181357417501	10.8568561757373	10.5752501770529	9.70587273578193	10.451374049711	10.9575130560591	10.3097651834734	10.8099429748028	9.54653489814232	9.68989371464682	10.0428881477168	9.72696855529432	10.5895246426422	11.2607765871546	11.2313223574944	9.27186376725679	10.0959854976242	9.68889255199763	9.23479834570244	9.25328848747673	9.33621678075195	10.8478440620532	10.935270012234	10.9759306563476	10.8575552134409	11.0189408834345	10.6106596588381	10.5859638152595	10.4973445501054	10.6544462741173	10.8579372627776	11.2268504437277	10.936107734528	10.1901704212617	10.6050765317527	10.7036116262834	10.8479475325805	10.6453575302618	10.0889885700976	11.1578912645089	10.9993299538032	11.7540771484709	9.81544137086199	10.1728684752855	9.27801230240551	9.55437866459866	9.30963305037151	10.0102995415291	10.9110650752265	10.9000356798146	10.7314671567736	10.3192545580606	10.3908773977769	10.2328157191823	10.2010302541585	10.5159451406662	11.2353822691176	11.2100337628844	11.0597854711332	10.3872572776674	10.153159104774	10.5969805893672	10.3037024723837	10.1130447614184	10.0891301634629	11.257519879063	11.1705919762167	11.1893170974579	10.9705552392449	11.0559820373293	10.5654267574648	10.6882052767368	10.8404798460854	10.9114035939579	11.6375253705543	11.5310703071685	11.7273486710337	10.4816646193283	10.182332412625	10.146594485128	9.79479106862668	10.4924494346239	10.0207171903603	11.5280822506057	11.3193478703541	10.8852744730631	10.1155088869646	10.369293198822	10.1838265272108	10.4406664966644	10.3279845062335	10.4873894521451	11.0837752759598	11.1506366992328	11.2994943981841	10.0842693943474	9.94412799338582	10.3489204949798	10.0805684572443	10.2778337069121	9.78981964795381	11.1163541777344	11.031074898289	11.3763816198305	10.4996779328483	9.90940370657113	10.6587540930508	10.1947056395517	10.3853258816014	10.4809794595138	10.6753482112955	10.8819748265345	11.0307278808366	9.52919964642935	9.39448993320876	9.57970286745589	9.58066857930883	10.7931441618412	11.0047824509306	11.0503563361545	10.5971481173036	11.0197876659197	10.5492756010621	10.6725261304675	10.8902160940733	10.5100591007229	11.201645318357	11.0321364706469	10.6474037441833	10.6214412712489	11.3183695095255	11.4607087173209	11.0839423015723	10.0884310997952	9.71791752376492	10.2107625820754	9.84668086511915	10.6172742652426	10.9715433741518	10.8759094137548	10.7631697020855	9.62787194303562	9.97710245024552	10.145354446202	6.83128203900779	10.4138258240396	10.3805972787071	9.92076631113758	9.68373663583571	11.1557681471862	9.17146468795211	9.67500751634724	10.4213277527755	10.7796379011856	10.1865126272749	11.0601499947798	11.119136049562	11.0391166264056
AT1G52230	13.1087134797706	12.6710055825262	12.3226543371099	11.1893305283642	12.043625547204	12.8538572141326	12.4657203905389	12.9727586326894	10.9783531639669	10.8779896133974	11.5905121437965	10.9456140304834	12.0559928907604	12.2496991944052	12.5220496494447	10.7693978530597	11.6850268966427	11.2784297732871	10.5115273195635	10.3616827898296	10.8665581631804	12.2304754436923	12.4419786815006	12.7523133261112	12.5915456867108	12.7948810941845	12.2942530639816	12.3854098440252	12.3656701823969	12.4473264092411	12.2474034979209	12.660169217168	12.2573348866625	11.8817496837126	12.1942044204123	12.2806242197695	12.3419951852995	12.4046492456232	11.5553126082224	12.7086564056772	12.6055399287377	13.026913289312	11.3612444181441	11.6073992208968	10.4857227156972	11.0585725060236	10.6540231069782	11.4554869795607	12.204194470199	12.2464499452509	12.1333644381953	11.6856243979017	11.7079433696892	12.0660328798601	11.6602939944241	12.1796181427832	12.6416786244716	12.8198799360822	12.4982031188536	11.9958587005331	11.4901218957928	11.9137130840516	11.5227071114081	11.5529354589132	11.5017514236997	12.3906836841284	12.5265432396959	12.5421990623354	12.5858691328005	12.6265201175378	12.0979293889048	12.4043268346252	12.2834670821785	12.6117508164508	13.1700331231467	13.1159755356433	13.2184257606971	12.2127780632209	11.8017019235731	11.9828272485377	11.1290163342507	12.0892753608718	11.7365004581643	12.8145254217673	12.7059713553424	12.5393132212295	10.8296342855621	12.0410689210772	11.9387796392899	11.9679726105504	11.8265903842047	12.3257055598517	12.6239546315703	12.9452174502804	13.0128629022244	11.9027666654643	11.8327938254983	12.2037243804926	11.6692730408568	12.0384282333989	11.2029750534334	13.1170089754744	12.9326504277341	13.1652740052889	11.9329464103481	11.7019430517018	12.2069483458021	11.6086255364741	11.8401353552907	12.0997532778032	12.6339757063002	12.9440561523841	12.8859382542387	11.1087206088511	11.2221559125538	11.2210813723973	11.2487867690366	12.3373951014816	12.6524503250952	12.6566283230661	12.1685948170135	12.5746188383059	12.3519051423149	12.3309228710902	12.3690276998226	12.1695976091273	12.692358198533	12.7758377290443	12.210689636424	12.1693180195189	12.7825417270959	12.8854647236752	12.5134220540614	11.9792998939179	11.4081031117473	12.2086722413975	11.7905898743986	12.4126713433626	12.6444077312522	12.3630300051475	12.0586440128902	11.927940316015	12.1268619132505	12.3252070045835	7.83428313140329	12.5579032722464	12.6378655011902	12.086028700058	11.8349866957976	13.598688300549	11.2179267185081	11.4652031984384	12.2049405537768	12.7373067079223	12.1130010265547	13.3311293555934	13.3759225347763	13.2727209116885
AT1G52240	3.90562041679325	4.24179449409588	4.88626943119645	5.06137966915143	5.26301751923567	5.07538933632447	4.90328004416218	5.22616315933836	4.43701868225153	5.0209920138573	5.10550706989614	5.57990400724823	5.50071528908728	5.44924025493033	5.08538632206661	4.45451789236211	4.90235907765865	5.2933599522451	4.80502537379303	5.19607669895203	4.49842659923346	5.04018224390538	4.61879615389296	4.70920656905488	5.09064794973649	5.24959803393912	5.32146281083863	5.64761661082063	5.7462711283079	5.80660959779822	5.3436428531816	5.07966547730674	4.955599999236	5.39754313601443	4.94517307397958	5.06884137263847	4.94683220464014	4.99528081187223	5.0723562195205	5.22838776966136	5.61629304602819	4.46270306152877	4.97374801867038	4.64636434639369	4.77208192449685	4.68002618435046	4.45737753084212	4.48617176301872	4.47856665221632	5.24985762287506	4.71514039944832	5.27297082562416	4.92317970790828	4.36581666359836	4.42252481166744	4.33685167664579	4.94449921758436	4.5015624219731	4.79916870665632	5.35763352924968	5.07146180771523	5.741175974144	5.2582913500494	5.08845659992266	5.44968350411003	5.3325827921187	5.23705537250264	5.41648545323767	5.351925507929	5.4149270585258	5.86540942035859	5.7240034013216	5.03365820225583	5.26797523965857	5.23943606400306	4.93992958308396	5.20314322069017	4.85660649448818	4.38898446541516	5.15424257023379	4.8306468493051	5.09393318241398	5.34212159023536	4.25058837106948	4.53233758350359	4.8180083797534	5.44016149559525	5.45841708483028	5.37063100516805	5.16409587136583	4.95682793749478	4.87629151434075	5.63711798423254	5.07633102761066	5.54746032947146	5.07990779371027	5.39011883964357	4.97357532603927	4.50918571904801	5.76211652588676	5.48453859935263	4.80867949355703	5.16980394872277	4.81977757501872	4.94997932965813	4.1893579533025	4.90143620700695	4.4085223233991	4.68474639969569	4.87525018824147	4.91698603097958	4.9284307549954	4.59923750516609	4.19823635393419	4.73868663014718	4.25882850355493	4.3049298631387	5.9359847616598	4.72704498213758	4.99578264526686	5.58397984925452	4.41045234915151	4.60548064560073	4.55437395452293	5.32319275170277	5.19232829889049	5.19558132871231	5.0812991679293	5.44218918550264	4.93332348564881	5.01532314814465	5.24773682199384	5.18561272333274	4.43028014484766	5.16185058858683	4.47796574546991	4.54035798741142	5.06826442843864	5.29011428388727	4.42687009797063	5.37953080329079	5.37210667924292	4.83756822186095	4.76006384015458	5.51487193288105	4.38398291459307	4.6098107654816	4.75433596505685	5.1241979674439	5.92951900157688	3.90562041679325	4.09264559734603	5.01951763508293	4.78788724124825	4.74388222742112	4.98353791134131	4.54859460322204	5.19861832573854
AT1G52260	6.70774341885235	6.49950286252521	6.57565663975236	6.63951710781037	5.43850570706246	6.04313358771593	6.04383119752017	5.87034639209069	6.61070515851431	6.21189141431845	6.46310283329817	6.41910761645644	5.94075987117813	6.19179410313999	6.40494175673129	5.656489752235	5.47255523843832	5.59740365377861	5.89589494691812	5.97899279595075	6.27661107124397	5.98301832643292	6.05588491164112	6.26064637864112	5.91872258747328	5.55977906512709	6.15093697289867	5.8598444784611	5.91713830983754	5.83187711743526	6.1565675418848	5.75605331474294	6.47558648453417	6.53684083150343	6.44869487093271	6.1292141311835	6.08498330513855	6.27444488008954	6.16990138620506	6.53911143339651	6.4449224583458	6.60696364268853	6.05191752678846	5.65263855551751	6.30864439541762	5.63927128367757	6.36552063219823	6.07667867029373	6.37974667012	6.14751413816844	6.32443201662084	6.17321930529614	6.36616436872362	6.45206933661595	6.51147780248022	6.30331564786188	6.29938108949385	6.32382483685265	6.30508737346797	6.08710667429889	6.21481628629567	5.94925716501045	6.60755862371215	6.18136765278859	6.13278547976963	6.16765614334829	6.15269365598575	6.13355951045792	6.01037223211917	6.42907042600712	6.2596854527437	5.68744480821371	6.35537605204268	6.50953316008442	6.14016440481199	6.31863145614067	6.42757804427541	6.74388804211434	6.71132934843222	6.39666839793619	6.54084631306122	6.55012522743888	6.56399214855323	5.86668486462005	6.59075241539158	6.33008162475287	5.11406139535254	5.15906751601542	5.15334120014296	4.89136176336512	4.994438537164	5.40665149727566	5.38677919212063	5.06041615988339	4.65896386301277	6.01659765453317	6.05532934277066	5.88885874763819	6.20700244266065	6.59392921691655	5.90483822739101	6.02050331827708	5.93526311840039	6.26715485968754	6.58428407952908	6.72744230154145	6.63722247435325	6.33051480339444	6.41863634331823	6.74286402379268	6.31238255248302	5.88033327953183	6.45769830570103	5.91417794887508	6.18916794728939	5.98174572101857	5.82095368822467	6.04414594282287	5.73413798801851	6.48302955429771	5.13149028689118	4.70099269801886	5.33173932695709	5.2318350908116	6.06191046068424	5.80986512988851	5.95149128945663	5.67159540637148	5.59965688847422	5.99818972113847	5.69461055874172	5.96219053231947	5.77411037452372	5.94831336323154	5.59034486316184	5.64499867666465	6.25398079755255	5.59297226373079	6.34305826303067	6.19826119031664	6.16477023914761	5.03675371496798	5.33960938062345	4.6771712612972	4.64545463644706	5.22067350592753	4.70552528336076	4.24722211744009	6.05118842482402	5.95805863797285	5.84274709177135	5.6928676515463	5.16764701697704	5.42930670291448	5.29340659576504	6.0908060531121	6.16953688308608	6.03185605326527
AT1G52270	3.90562041679325	3.90562041679325	3.90562041679325	3.90562041679325	3.90562041679325	3.90562041679325	5.21123073503298	4.88568020507896	5.31805571746479	5.16403373346856	4.63612760660361	5.13433482838819	4.74252436854321	4.43664608907006	4.40260021027221	3.90562041679325	3.90562041679325	3.90562041679325	3.90562041679325	3.90562041679325	3.90562041679325	3.90562041679325	3.90562041679325	3.90562041679325	5.36454013587317	4.77713321500613	4.98312689941344	4.20936329569505	4.87040137850453	4.70433198191682	4.99206131688665	4.62959856144659	4.62918705604631	3.90562041679325	3.90562041679325	3.90562041679325	3.90562041679325	3.90562041679325	3.90562041679325	3.90562041679325	3.90562041679325	3.90562041679325	3.90562041679325	3.90562041679325	3.90562041679325	3.90562041679325	3.90562041679325	3.90562041679325	3.90562041679325	3.90562041679325	3.90562041679325	5.05019817880925	5.18554743589612	4.79030688045502	4.31675449940599	4.58647729345703	4.87052250741164	4.71893249395084	3.90562041679325	4.89074583720911	5.05195843453342	5.05205818080836	4.84990583669361	4.80694176949114	5.07235285894846	4.59650820150835	4.48682149703505	4.90400323775995	3.90562041679325	3.90562041679325	3.90562041679325	3.90562041679325	3.90562041679325	3.90562041679325	3.90562041679325	3.90562041679325	3.90562041679325	3.90562041679325	3.90562041679325	3.90562041679325	3.90562041679325	3.90562041679325	3.90562041679325	3.90562041679325	3.90562041679325	3.90562041679325	4.3732575889457	4.48006429990529	4.64079991794676	4.48229797321008	3.90562041679325	3.90562041679325	4.46723098960295	3.90562041679325	3.90562041679325	3.90562041679325	3.90562041679325	3.90562041679325	3.90562041679325	3.90562041679325	3.90562041679325	3.90562041679325	3.90562041679325	3.90562041679325	3.90562041679325	3.90562041679325	3.90562041679325	3.90562041679325	3.90562041679325	3.90562041679325	3.90562041679325	3.90562041679325	3.90562041679325	3.90562041679325	3.90562041679325	3.90562041679325	3.90562041679325	3.90562041679325	3.90562041679325	3.90562041679325	3.90562041679325	3.90562041679325	3.90562041679325	3.90562041679325	3.90562041679325	3.90562041679325	3.90562041679325	3.90562041679325	3.90562041679325	3.90562041679325	3.90562041679325	3.90562041679325	3.90562041679325	5.12529285546338	5.12893792770267	5.32740346577939	5.16064543739218	4.81207064294677	3.90562041679325	3.90562041679325	3.90562041679325	4.42088092987454	4.83303514968312	3.90562041679325	3.90562041679325	4.20919439807317	3.90562041679325	3.90562041679325	3.90562041679325	3.90562041679325	3.90562041679325	3.90562041679325	3.90562041679325	4.43398269106789	3.90562041679325	3.90562041679325	3.90562041679325	3.90562041679325
AT1G52280	6.54471905961728	6.71614165275543	6.66991205067289	6.51221318873085	6.41703422684198	6.63385914336977	6.82489210896932	6.29718408466481	6.75865424656844	6.02135730830215	6.46349691966635	6.40969028419789	6.9169158822698	7.43830728722448	7.2599710296711	6.48784276719633	6.25783308207537	6.71099391257446	6.23860897568221	6.06541677366431	5.97609315594128	7.03711987926096	7.04198023870104	7.18695719585304	6.77345602500175	6.946793284095	6.76593509693621	7.35060269802212	6.92373886698428	7.10861566079442	7.52326528370171	7.20802180397107	6.84037190045064	6.37492731850741	6.14184797122935	6.38298455249181	6.2088819700951	6.81702473955719	6.45291377331714	6.9936253000507	6.69015471295249	6.72555477002601	6.7011780820561	6.84262168907183	6.36448042986563	6.64062553350182	6.27421739183849	6.33201349789237	7.52234017641152	8.0076321145603	7.17970432971975	6.56969301275969	6.30155426239695	6.434959711148	6.53123132210905	6.80890345265915	7.36386814562906	7.37063040064891	7.28326730907724	6.37719126585077	6.41764011501148	6.58996077425735	6.44745033675206	6.49932486093149	6.63529558498407	7.04901672378847	7.45372192548066	7.2547652183763	7.14474074168637	7.08533276419441	7.03056995862065	7.01478569578713	7.083267934246	7.31815825364849	7.7358844358844	7.70870855396574	7.90498045598316	7.0413433496131	6.44779358821645	6.67278451637181	6.40737602529065	6.60488501409378	6.4311224266346	6.96414374256705	6.7970365704828	6.64768277531129	6.25411641134688	6.41156720986115	6.44350611657823	6.21424599365427	6.301186985816	5.8749272955384	6.42598804015879	6.32845133307822	6.24382052195943	6.23683958949284	6.35626667854539	6.83547211757855	6.10059177980119	6.37658174603179	6.22265050160106	6.86507943352021	6.87041818064129	6.83407990057534	6.67443556681376	6.05074944383993	6.90966605311626	6.39385771469303	6.36899104216013	6.46903317311014	6.95969236048245	6.51240921308352	6.78148619259371	6.30213843872586	6.39044789320859	6.51029025271876	6.37972002268359	6.9723332877721	7.11172293276714	7.04004778355448	7.04073231101321	7.19392579759282	6.9866733287725	7.32848410636913	7.27246512574853	6.82729504916354	7.25651415789778	7.09345057689735	7.27494552817616	7.13677875927083	7.41811535880779	7.44849621588798	7.28639382519232	7.20197311009682	7.19581247104756	6.76221407370642	6.67419278542872	6.70421294141491	6.71625535880805	7.0757071350384	7.11572698859956	6.23606097996857	6.67289076919155	6.44012304450434	5.15939752855843	6.93995171756648	6.54882483296675	6.34198229942491	6.97450058232002	7.04201065846098	6.33001990334706	6.34956813850988	7.3080331898337	7.24885099534316	7.27358039886238	7.39851654238875	7.6155805727987	7.34703027485084
AT1G52290	5.63441824191753	6.12833667647021	6.11981563348844	6.40788934808358	6.7304197184148	5.80157593858589	7.91195099701553	7.236031251158	7.62557922567158	7.39369793077928	8.06117549527275	7.96837342049737	7.78536637688318	8.01147003104402	8.8401604067366	7.33525177157917	6.59398422511798	7.11509832845293	7.28393658015363	7.18736754266524	7.6703398793915	6.99737981375916	7.61329420402983	6.92320670027784	7.44246918316238	7.47039203822042	7.34359263519029	8.08876294582265	7.011318667072	7.87092481353185	8.36380939761148	7.81554940893124	8.02175234145283	5.7037773357794	5.69389577048085	5.34560292508064	5.97414022473197	6.13009806617811	5.78685554928592	5.8522949005025	5.56134704205105	6.03405078030685	5.93272030990223	6.3899522151668	5.95264972810451	6.42383799241629	6.17568455083683	6.43573933277068	7.67932464732093	6.99572069732659	6.88122054839872	7.79656796910397	7.49557230490524	7.55357663752404	7.57401011953845	8.29453123488873	8.17180736135883	8.68145765234436	7.7522764390413	7.79526540369391	7.71358952451341	7.35538210625378	8.30055194677761	7.71395699662942	7.97882520848275	8.24713569131938	8.1994248675874	7.69609422979214	6.7207826320608	6.49734251326774	7.14845441457233	7.02936852848304	7.03876197663874	7.17389799219517	7.40213183414168	7.55277222139603	7.40683205498303	6.46471787476316	6.81269674805551	6.59508195070347	5.54077409032666	7.11451540038008	7.25148989958158	5.70629008945229	6.41323606555449	6.08111243089753	5.76845325035637	4.88825856085204	5.38649452288108	5.59575898385303	5.80161774660483	5.91285386298763	5.83435660566126	5.6688432066715	5.89843547337655	7.8951502823171	7.46353202719635	7.57856318401726	7.59323814086446	6.86664871346328	7.44854608461875	7.87273393997031	7.37437338668141	7.69991862469627	6.83816810214117	6.9260417151498	6.92031953605902	7.26339882389667	6.98599647683162	7.11459545556843	6.42567574595513	5.81075393484479	5.96983389897695	8.07815322926514	8.0897858832616	8.33311110003226	8.27789021356199	8.28806945477205	8.35688863713305	8.0946018793051	6.25781856942911	7.17030916891531	7.0384981177943	7.21164820565629	5.1950061187767	5.93675742580584	6.2309322103981	6.3857284742766	6.48861594323361	6.79698893347925	6.34803262256459	6.41853344387889	6.6968678264132	8.46910007941787	8.72110805004652	7.5439644940745	8.07684872015742	7.41726863530587	7.45968252185738	7.27140232638301	7.38432346636816	7.45183948917738	7.64437660122378	7.94635926958978	4.5480571763472	8.14949481155922	5.78683730163215	5.22839671259948	6.64406363879807	5.33896463127526	7.69334053433107	7.5810905321229	8.06045661369153	8.18187504385908	8.17881558981457	5.80682318866993	6.43900730662016	6.13108097848403
AT1G52300	9.14019425251822	8.98145602563595	9.41980607585749	9.86718831201225	9.90536410625868	9.23464930101647	10.0171150850398	9.58623930667244	9.39587167371809	9.44619797664276	9.90297056980142	9.67415932771554	10.0182338524735	9.8437335260671	9.00189736054515	9.98316042114745	9.74186299131933	9.99015001734812	9.65338840481264	9.70790953427828	9.03064431819405	9.66350990742249	9.57509267555832	9.5901955012736	9.65976284126773	9.69041490235944	9.95622639939777	10.0185119081395	10.8263135666056	9.98277056285699	9.76004458794749	9.35020742867632	9.02864825665333	9.91055568064288	10.1647335262462	10.0125659896041	9.82330509017375	9.53571185269598	9.84170846357079	9.53062854720614	9.10761380662369	8.43377067636358	9.45021174362525	9.47228397896542	8.6218773477076	9.33838469097052	9.16190443640058	8.52394109194948	8.72888940483085	9.76534934953183	9.24655689995488	10.0574042407477	9.91737717639417	9.70900517788665	8.95531234262299	8.80366694428831	9.62395671442988	8.87285947123276	9.4399723181774	9.75751546246507	9.69738157540924	10.2125772302164	9.55047098724917	10.0562204595229	9.6554277311556	9.07832752277798	9.64625576573929	9.85684419732692	9.11816082108797	8.82131764605327	8.84341946152044	9.57094608400258	9.18061898370389	9.18796548043278	8.25879603386607	8.64096178561855	9.04250756829434	9.87457741486676	9.71933695613852	9.86903693569811	9.41604277306936	9.53744880709931	9.77355810336665	9.41321054061045	8.1883840368699	9.18754752224102	9.85434225735281	10.1816032480005	10.1936382647916	9.42723226924274	9.7140404886978	10.207519768497	9.60415989185544	9.30514073174345	9.24457982047335	10.0242424000426	10.2189875515319	9.92630291965032	9.48981047948168	10.359374239336	9.8464898195089	9.78711602733489	9.85366608252532	9.69671063068674	10.0458244039734	9.10586991874496	9.98724620254293	9.29410027319504	9.23925366164986	9.87810597540126	9.77087372890391	9.70829915485097	9.56282166403271	9.00410621653374	8.80597357816019	9.20644966970999	9.20077046267609	9.66045190276007	9.58946012989309	9.67100724643413	9.37359371441671	9.31271782412172	9.72959324490931	9.1249431205081	9.62232521305892	9.87404582408564	9.46460963873269	9.51801950124487	9.69395678560273	9.47560752739849	9.6741834187313	9.74817265536309	9.72327961047094	9.87100596112351	9.79975372670965	9.58399833843545	9.7279736741483	9.31030482925885	7.57515002889829	7.79297884608702	7.93097999664263	10.1716248180097	9.90490636495863	9.72123950171025	8.6364719384895	9.99551965196253	9.14847309986626	9.00293117315278	9.61607419651621	9.26774773979893	9.35327989596497	9.55800412024797	8.37697094194558	8.70981605512546	8.89911372487031	9.35813085486654	9.29389866750656	9.02406997935183
AT1G52310	6.96671369580524	7.49109747967534	7.08965733230864	7.5398542626903	7.41599604629496	7.74055346909344	6.92736734128308	6.80578237224313	7.03061011596427	7.13192103405671	7.32161121329576	7.2410381448891	7.23353513185893	6.98593964725536	6.71401273595514	7.66750891805547	7.32626753304321	7.33936104617569	7.61690617394395	7.53087018193107	7.29716184724835	7.1050892258433	7.21184013798688	7.06141707946197	6.92563422638785	7.17385876747104	7.20481386337732	6.89063513244778	7.16653092197674	6.79867515880291	7.09194983485583	7.25692218691952	6.76390856541204	7.31942404995052	7.12723593094222	7.14850292919174	6.97056994418183	7.17987789248961	7.16236667606001	7.27861876878417	6.95458610749867	6.72540399980276	7.096257992791	7.45885836859455	7.21678598638195	7.5379218281642	7.4834623610704	7.13869325744787	6.87434018615884	6.82745372660745	6.7107655588043	6.95768701659737	7.26373957035089	6.99046886636061	6.99400542786366	6.90557515844607	7.06123322291534	6.9476089874887	6.93340937223968	7.43218894577889	7.0722957198029	7.42264940009055	7.19486904079352	7.262272108076	7.34179552113756	6.79474785832948	6.8511313026561	7.0971354059379	7.06361783071339	7.33439228527783	6.99286040520462	7.3520444917235	7.13651797839189	7.14200818316618	6.88515745593722	7.00535538720666	7.26075244127626	6.85584443985838	7.14651916573284	7.28749887682144	7.12295671357288	6.945854562292	7.21207907683063	7.11164427236182	7.09667064954006	7.55910999033469	7.49171734559041	7.3094280265344	7.15334754591846	6.96751064400106	7.17750519330688	6.9571970661281	7.01500914107416	7.10000182154375	6.89056554640392	7.35495342440369	7.43897020980735	7.52425682437051	7.44739211692516	7.61676260329685	7.19333428481162	7.07860981186162	7.2180358512123	7.06357649255761	7.34177848321796	7.23000542489345	7.42110335300434	7.4580659608249	7.620982726737	7.34044861532417	7.04299482830812	6.9519612230723	7.16300251681126	7.37677632082546	7.12832677502809	7.24543358783338	7.65720510498063	7.34747120025134	6.78607600747971	7.14043594065456	7.29975735471955	7.0723679047997	6.80589347519299	6.90038695385455	7.1081701721536	7.36446703664065	6.84098942828731	6.80618463802316	7.71187706515544	7.17959518912117	6.82313737963297	6.82910038288642	6.8785665550371	7.27613591108326	7.56114517137712	7.13575009733392	7.30216538261994	7.40423730858954	7.38552948341948	7.58926661490727	7.03518792625492	7.46799786601928	7.3332046521779	7.5839525316749	5.34168056440765	7.22749337824252	6.93879401706692	6.85599378532599	7.17338607755727	7.05798228948296	6.96488768887973	7.35347899575045	6.94069242421276	7.09580439201981	7.09672474591404	6.76407942851005	6.87936896061409	7.16097413603579
AT1G52315	5.16144454370332	5.41599431735185	4.99277624952544	6.01224957129381	5.95086974202521	5.69759349298807	5.96581242591416	4.80327528638657	5.37178102503399	5.16367824746727	6.23617691194229	6.1297601516478	5.00963839986834	5.12167102156113	5.37956240271499	6.3931581064976	5.76362440537822	6.5983796955732	6.67314438258294	6.37530966103303	6.45013551698216	5.21618959846404	6.03533704381263	4.54659785077659	5.15866015061732	4.77679831423822	4.98255052137297	4.80364690956228	4.87016661500274	5.25639470229212	5.12954231683224	5.06813568406478	5.13426413763436	5.11986009053177	5.0531953292164	5.43074919001504	4.93300533381092	5.43745554693518	5.18946163251974	4.99488606541829	5.18487874016901	5.27322505451582	5.39333327764536	6.16541954698167	5.18279817808448	5.77001709099152	6.02140631884028	5.52139637700799	5.53054617208684	5.54803461955628	5.10951901652911	5.91902927243044	5.57401175426468	5.60368682001154	6.12177708368754	5.89087299985302	5.4864288365686	5.3150621825238	5.58094920290929	5.51489779749712	5.21833929113003	5.77268750546836	5.70838897781725	5.68616072384918	5.63125464439502	5.25075710008864	5.23040021056545	5.42918709120901	4.91223582245846	4.73330832973581	5.88850606604715	5.26213314164369	5.30245408146475	5.23828402244819	5.01338890917843	5.21271468106177	5.19676528188024	5.1932414670202	5.50261250592141	5.45424702038869	4.93936907842266	5.93372113627974	5.87398750745057	5.70631146193901	5.27190264014861	4.87267913280852	5.19198504668028	4.71290679975407	5.15341786037903	5.03711118261106	5.1036337906936	5.07258685050546	4.78528510002195	4.9122334888412	5.30871653228289	5.67417592738955	5.28524097610873	6.0365044560131	6.30585608868327	5.69806368974191	6.50225775761753	5.1416835779994	4.77651379726505	5.03808695842321	5.83791719939294	5.55347862818626	5.89118348382755	5.77740628516942	5.41044368018453	5.73662595225223	5.07871746181419	5.57499082590517	5.16165746539264	5.94869305683664	5.91161640018146	6.61893402922778	6.40221248315237	4.97554050630712	4.89503350002747	5.01990438934595	5.36910963769742	4.87390530933433	4.86006671377204	4.81646686776273	5.00524117228324	4.88859247776798	5.14946277658126	4.84811070785945	5.47591782668467	5.11163961985359	5.43207819470623	4.96575287207212	5.68436948041328	5.81558824076477	6.25913502040968	5.25195704405319	5.92277347265965	5.54098960222787	4.67601461401424	5.35626455972673	5.2930547662584	5.69419077343718	5.42980845053312	5.32236214696566	4.43102985333456	5.49112935161757	4.41503798948346	5.18807708033611	5.42507764755804	4.6151658854142	5.18762260615638	5.21936746406184	5.3058829863689	5.44801510717475	5.33255836388323	4.80372127506267	4.7545230919752	4.83191352945266
AT1G52320	6.904756736894	7.01754926266951	6.74775256677044	7.08937364369806	6.60335665073733	6.75056440257322	6.45033266195553	6.80222883628088	7.26384543495334	7.0386131377822	7.01303410793276	7.0773693338426	6.59744497950297	6.75504387925432	6.89874431486268	7.09868512898734	7.00322975302914	6.42585595307335	6.91041060555005	7.12748468173669	7.49662445006107	6.45397687279706	6.99218419191149	6.38871448492082	7.02068766334606	6.97632407113153	6.80283619564343	6.67026683470015	6.16054878907328	6.6974798495463	6.9867352821834	6.62052385341989	7.28779397958782	6.68606433414582	6.62018164409049	6.66822655044546	6.64815837950447	6.8386586026224	6.72593447333824	6.70025529081866	6.91734122285911	6.82992779989091	7.0900834634506	7.00228504280435	7.28246945712889	7.25478167197257	7.37005692384506	7.2114656629456	7.05157227378999	6.64480058243808	6.85558335081743	6.85131438694669	7.08802120279759	6.52299492803216	7.02465500639911	7.11035725025302	6.64372201476938	6.72458456602487	6.44845437438437	7.20275509857059	6.98005883193282	6.95790688172651	7.17681465241162	7.07289893370546	6.98520200574649	7.05154151729288	6.75547123342222	6.70652076246252	6.7257444104729	7.03611895407997	7.11178153801475	7.18812486748101	7.03411431488284	6.96195951264433	6.6111321775343	6.81530733990353	6.58364928178591	6.90697548950836	7.0233690073762	6.67834883717232	7.2610919707047	6.99041022311626	6.68708286040385	6.9096789270046	6.92617151606755	6.77403560761367	6.18519075573353	6.86012269566957	6.62093363028677	6.61037300679732	6.75500525829576	6.77550535814108	6.37450622421847	6.47796052523014	6.57556575587295	7.04555048397368	6.76624004271659	6.48664120196201	7.02646431082466	6.81619149578215	6.72186293401032	6.5909464482336	6.22643269324212	6.75366248794007	6.44942742172494	7.08328125177075	6.40644362200575	6.71389475593711	6.77534846834128	6.53983290359263	6.73941233007559	6.91796470773799	6.67976080447018	7.17841344460776	7.00866250341798	7.25555373841673	7.1774832832481	6.84532658793201	6.81437933331929	6.92741565950693	6.84249774856915	6.65746271263613	6.83925800907742	6.80586216451114	6.3731749946438	6.70231339081371	6.46599045571577	6.98507898801267	6.61560988569321	6.63620791617469	6.52108551234857	6.65316946976568	6.92995483984773	7.02943654411166	7.10256719613469	7.35385038459305	6.88499152935036	7.14560591003888	7.05555243341238	6.92438979391518	6.71239209989222	7.2068193867202	6.82350323074779	7.27016306391662	8.29950963599225	6.6949246666288	7.45644138069061	7.3867230218285	7.19424110470921	6.9808562337494	7.0784987841433	7.13353569542611	7.09304575680514	7.23857358713061	7.0572055560736	6.76869013992943	6.75484879119695	6.73109072297246
AT1G52340	6.74380802354917	6.40737187343584	6.23171788836529	6.31469417546378	6.18794433156783	6.70300665702048	7.19630292209945	7.01008836797735	6.39870370177566	6.5597968947578	6.6769326490883	6.53477420491696	6.40774641252592	7.08877296944358	6.66309885608776	6.67987045108228	6.22794815216294	6.97312250733963	6.60577144978618	6.45205740837995	6.75393351019205	6.56925155163205	6.40097180282688	6.28962648812476	7.09407280548749	7.18002316177301	6.83745971702572	6.5153359559018	6.58484280511325	6.23693357335724	6.23511855623719	6.63797552498316	6.59851674597534	6.45352514684189	6.29676741659403	6.58044071463126	6.2301854049422	6.50920659046001	6.64091882409469	6.55023586908564	6.7122731966795	6.41561033070912	6.40055811932628	7.02809108800481	6.84220350163584	6.97377577008615	6.59760165770693	6.58508916096892	6.39453277280429	6.09119584219309	5.93828579191437	6.34599098964642	6.4400822970871	6.36683237010475	6.2961226748993	5.95541650808313	6.35510418364009	6.05553264177797	6.07227273630849	6.67302472387829	6.83765119402951	6.63999786262724	6.44741290638957	6.79104968286542	6.79885417205531	6.13083361733862	6.347151100406	6.47930279296749	6.57191002449209	6.59384361493959	6.60109351345718	7.12739127937997	6.19911634629418	6.5694305821887	6.19580103475621	6.66815559416404	6.68250112260655	6.14394187533156	6.58594886707189	6.88062301097307	6.38343785395642	6.58677295212791	6.53212674873874	6.21617330413345	6.17180076158177	6.22938547027881	6.68034142135564	6.57048741078242	6.19560223384555	6.16397818535472	6.39221535083382	6.66821582078548	6.27884839445917	6.37456244328665	6.27109740922436	7.52537000011676	7.15188427304122	7.50845037575252	7.41936385843161	7.51622039694905	7.03025466652123	6.8857581991632	6.99177944822173	7.23502476978335	6.42009289672517	6.2668564522979	6.62377893857895	6.30898507787312	5.95484021438945	6.78946930596142	6.89660877320325	7.34133903656043	7.18916603773461	6.56002162548488	6.95845931173586	6.51003445732131	6.46775446296942	7.02830008843657	7.01126091837244	6.83831173700346	7.38691971480006	7.07246683517902	7.05079103882443	6.8227091543213	6.52995767786471	6.49422180809907	6.21609671486875	6.40525104112718	6.48824102559323	6.18309847132241	6.29360274066727	6.17713862597196	6.46228960226889	6.60273501403657	5.45671265524596	7.33852040564699	6.87412085064899	6.90523997579388	6.8148441971491	6.29403814123771	6.65377534423679	7.64579004309385	7.72742770484312	7.79763262760942	6.12924334199978	7.44308160035781	7.24080998545288	7.56217806989169	6.20530500332455	7.07006508249713	6.9382331130405	7.26047866210027	7.32052143544777	7.08963315395203	7.26962870507361	6.26066341649541	6.03837952983134	6.36350515108349
AT1G52342	6.28293861308813	5.81984097273908	5.44572810854862	5.68147719642095	6.11814450371986	6.57980399822088	7.52930579513168	7.50750725424063	6.3505595859037	6.29309763033745	7.06968190884627	6.30604805598133	5.5385253559648	6.21292726192859	5.96150916711397	5.92742742133625	5.5784725342866	5.75548456862377	6.29815150249974	6.28097633040776	6.9009351664329	5.95674304611406	5.90339390340102	5.80789306107013	6.77516478080303	7.18771557226876	6.49079657377994	6.28165963725983	5.7945303970143	6.43731711228442	6.82394229424993	6.11174538649346	6.81652268977385	6.57226183932364	6.36882514677378	7.09011171235915	6.61433564892587	6.64565945733	6.42579062018355	6.32682336685253	6.391117480883	6.90325848820464	6.43076625087166	7.14346878039905	7.46905439630487	7.25379156647773	6.02196911448261	6.63674068030387	6.47975400268363	5.57779420810872	6.27253132774337	6.26147110473068	6.30188651711628	6.32993173352583	6.42933916939005	6.61841767684775	5.98225919892271	6.45552085609019	6.15505207456025	6.22992776653336	6.20750710072251	6.1526680209794	6.35986507202079	5.73906979943416	6.26234343519251	5.86057181490697	5.56812155591647	5.87646228217096	6.54656130411897	6.9118089162379	6.84697510424545	6.42067828083028	6.41020682556745	6.2794238218823	6.85210583281047	6.89844653733202	6.83928808630101	4.8798156508693	6.1887102029306	5.16215493999836	5.93411168284869	5.9059014845153	5.06273122784422	6.42859284773262	6.91271803992284	6.26559979170596	6.31272174822414	6.23120274611899	6.22299334658551	6.61615496442695	6.60559209023175	6.38444614509113	6.16421383359594	6.12621566634122	6.62627416431193	6.70378955852792	6.77148462808623	6.67186266547064	7.02890846881849	6.78166306459308	6.75266127194818	7.34270020231629	6.98013734235103	7.32758368645467	5.72446623414155	6.92695783194833	6.20885295561877	5.74459397916639	5.83384005146834	5.9672868202796	6.62828017161347	6.67129202754327	6.93449301400765	6.9005001374421	7.10386728594565	6.47879164654439	6.87299283327201	6.67021632981604	6.5774990914458	6.28243573947344	7.34040361983395	6.64636064624515	5.91219725593579	6.10274671962628	6.51568891811182	6.30284453190143	7.01081044551151	7.26021278996381	5.812142933697	5.99747572261868	6.11551578844266	6.38061680219265	5.81671756103101	6.17552757055977	6.33211098827132	6.66281468110131	6.53157783859332	6.80706290779336	7.48334242917852	7.55954344013051	7.33311647177562	6.3071637312072	6.82599474018546	7.33304841111956	7.23076625279478	7.1920035988762	8.09553769020729	9.1917699009119	5.39796766021722	6.92348904170672	7.25658891415318	7.79659773746147	7.3719400068395	7.49573265739573	7.06831304958851	6.71442170795764	6.69467160257846	6.77220573651148
AT1G52347	3.90562041679325	3.90562041679325	3.90562041679325	3.90562041679325	3.90562041679325	3.90562041679325	5.04541745314358	5.96104120271344	5.64692919756646	5.34489464586621	5.501375358408	5.57859628078582	5.59652115479694	5.8561237249306	5.14096209206888	3.90562041679325	3.90562041679325	3.90562041679325	3.90562041679325	3.90562041679325	3.90562041679325	3.90562041679325	3.90562041679325	3.90562041679325	5.71633263067507	5.70511886653105	5.4191387319111	5.28044083446707	5.29779169974944	5.47393075217937	5.9849894190291	4.99705032765819	6.11001416088906	3.90562041679325	3.90562041679325	3.90562041679325	3.90562041679325	3.90562041679325	3.90562041679325	3.90562041679325	3.90562041679325	3.90562041679325	5.82504927538797	5.85384246704628	6.3372517019247	5.93004853352647	5.61997040022177	6.02007588248429	6.21084450820297	5.57762977076158	5.85523882805176	3.90562041679325	3.90562041679325	4.27146817500565	3.90562041679325	3.90562041679325	3.90562041679325	3.90562041679325	3.90562041679325	3.90562041679325	3.90562041679325	3.90562041679325	3.90562041679325	4.25106034417076	4.21458936838415	3.90562041679325	3.90562041679325	3.90562041679325	3.90562041679325	3.90562041679325	3.90562041679325	3.90562041679325	3.90562041679325	3.90562041679325	3.90562041679325	3.90562041679325	3.90562041679325	3.90562041679325	3.90562041679325	3.90562041679325	3.90562041679325	3.90562041679325	3.90562041679325	3.90562041679325	3.90562041679325	3.90562041679325	3.90562041679325	3.90562041679325	3.90562041679325	3.90562041679325	3.90562041679325	3.90562041679325	3.90562041679325	3.90562041679325	3.90562041679325	3.90562041679325	3.90562041679325	3.90562041679325	3.90562041679325	3.90562041679325	3.90562041679325	3.90562041679325	3.90562041679325	3.90562041679325	3.90562041679325	3.90562041679325	3.90562041679325	4.30559625340578	3.90562041679325	3.90562041679325	3.90562041679325	3.90562041679325	3.90562041679325	6.04686138716801	5.80423214575162	6.05306489148358	5.67345478826521	5.82955038510438	5.62211901721077	5.51522991645653	3.90562041679325	3.90562041679325	3.90562041679325	3.90562041679325	3.90562041679325	3.90562041679325	3.90562041679325	3.90562041679325	3.90562041679325	3.90562041679325	4.27135938904116	3.90562041679325	3.90562041679325	3.90562041679325	3.90562041679325	3.90562041679325	3.90562041679325	3.90562041679325	3.90562041679325	3.90562041679325	3.90562041679325	3.90562041679325	3.90562041679325	3.90562041679325	3.90562041679325	3.90562041679325	3.90562041679325	3.90562041679325	3.90562041679325	3.90562041679325	6.2117505729743	6.7490346463762	3.90562041679325	3.90562041679325	3.90562041679325	3.90562041679325	3.90562041679325	3.90562041679325
AT1G52360	8.8757329980142	8.94786024672003	8.66640161006654	9.02454531315944	8.67258948027564	8.81141197355748	8.55955754579956	8.56722553896867	9.11597904352496	8.86616012320882	8.82073229288304	8.72022080012206	8.69414324206716	8.62465658504138	8.75181893331645	8.84948099476749	8.67924911490543	9.08281159899365	8.67010571835646	8.79029982309228	9.07873304858611	8.76244680695847	8.78822427667001	8.88566179998282	8.66426196676173	8.64947723442848	8.76476355877983	8.48163425888982	8.38010924817161	8.27973889474602	8.78132049277532	8.92838041278439	8.80881551580454	8.57591150691476	8.61162815195758	8.20465629423806	8.453146491933	8.7636691440517	8.5761739858034	8.70155249744522	8.66117864912954	8.39045690622176	8.98854255739121	8.82898874226187	8.90492571199115	9.20959585997573	8.9865031543457	9.12562828061308	8.75110491597141	8.91609147572357	8.58785405465215	8.62582167515903	8.69770197557407	8.89662719038446	9.14793260665189	8.82185095549026	8.624241326823	8.76138026356282	8.84962022074013	8.7852091888006	8.93551957844931	8.87365455927368	9.12876783424223	8.7513107518887	8.93255850626308	8.92637775853873	8.7335691441196	8.83539616278306	8.79834938954856	8.91420051050029	8.97449914638187	8.78163404128061	8.79490260469157	8.73806229743107	8.57664283957995	8.63959129718604	8.64271294146534	8.97599833210665	8.78007878990508	8.92105201224788	8.73628934120116	8.77556747944741	9.07398451652155	8.44149456327359	8.49262269168595	8.73049852504538	8.84847269753022	8.64452759786356	8.76835954553247	8.69573796530875	8.70037380204394	8.504832653826	8.70170395912648	8.74540166213814	8.74063479210141	8.57374870746272	8.9247273264646	8.79165557419805	8.69629347301302	8.50818676116147	8.6383228876201	8.43615388320145	8.73247286280328	8.58660584991927	8.95554090293422	9.08414541890245	8.77490296828065	9.0237405509426	8.92597147070903	8.95430013532779	8.85979575261658	8.78509337984111	8.70446455463871	9.01374376849731	9.01753014821911	8.99229065865898	8.86276475985452	8.76704002023047	8.7368981176671	8.70106469879454	8.71360993066129	8.6986231504533	8.81403407678139	9.06138575783154	8.72654204852382	8.9698366034529	8.60931148278691	8.55473481230367	8.68101453188033	8.67751131356122	8.70300435673873	8.61534405290589	8.7989375758941	8.83573421742124	9.13667496150592	8.72179701571525	8.77361857090336	8.44699020474579	8.48312503511998	8.55138820102092	8.73453923831774	8.79926405738493	9.06717382563594	8.9803418384052	9.54358410991866	8.55507387618783	8.98329149019435	8.54992062867929	9.08778795954777	8.56103808644743	8.87742693214929	8.91989656557098	8.86777519054981	8.86836258338725	8.79266369922166	8.69815716895304	8.79624144147195	8.71873353547837
AT1G52370	6.32824813648368	6.1769525782687	6.1411901685444	6.59065818587376	6.58545664618146	6.43196547195399	6.34135711010856	6.09431498045777	6.34735638640978	6.23250461115732	6.28574335620669	6.4148823215868	6.09192344605402	6.29588065110199	6.33796761942284	6.6325962150163	5.87235368564291	5.93325028109954	6.1522495531788	6.16585205931601	6.17585656223913	6.41319419503283	6.15320206948418	6.52548536910157	5.78247301085294	6.28678015467155	5.93239778006635	6.09087876502611	6.22401841310013	6.08699290145052	6.22067106482746	6.05274128198487	6.06806881265103	5.90772917054354	6.25702641743309	6.16994844941628	6.09913249104443	6.21049700406861	6.34747954040046	6.06753885005187	6.18696185029812	6.39616737930443	6.09581232875099	6.16006436616071	6.61838803085165	6.45799359306721	6.67222755433664	6.27705559870863	6.33324120264765	6.33842889909321	6.28773127752453	6.50830334438999	5.92443605090229	6.07005856474928	6.59210890832329	5.90205775307978	6.39539944903397	6.41220707400083	6.28463291461845	6.17821640817227	6.31489157326275	6.37304597151329	6.43325116803294	5.99238481254967	6.27506408638034	6.27261709413602	6.16714293288287	6.17477250982054	5.89680159091156	6.31413955628802	6.51664189728391	6.24190533723771	6.46318092129785	6.05679675596211	5.90836239122658	6.17977003202281	6.1096041883086	6.53349927369602	6.57724132805742	6.44338926141183	6.21441778624593	6.02662596633319	5.8067270410336	5.91015120961714	6.53996995789826	6.17930351660002	6.38799858487466	6.2693858808562	6.28847172562789	6.50143740779089	6.45223695837798	6.47748113756124	6.44846965327024	6.26833217928372	6.39906477577237	6.16789932295194	6.12489585974731	6.51350369029188	6.02665194544985	5.9450344762253	5.99248838633366	6.05977889399101	5.94465258554351	5.89590468312838	6.09829693672811	5.89637294590734	6.47249262328542	6.56269697724243	6.03929347911674	6.52611980364766	6.02320683418255	6.48078478657929	6.35808899414506	6.0819536689124	6.13645351545271	6.06472086649343	6.1397197137141	6.24613695216466	6.39745273884353	6.4731008368369	6.92566662402242	6.55360490971149	6.70972323614895	6.51699318610778	6.25729359040657	6.16911073287361	6.41109201516587	6.52096751651108	6.69000957928802	6.07699414108728	6.44263473075548	6.70195721840849	6.0553124856331	6.68326939861493	6.44990290898022	6.38414723843848	6.49728014577147	6.4061972556413	6.4683237162888	6.47934543030264	6.4870020407185	5.84314928990965	6.06222297370582	5.97236459931012	6.82002545103927	6.38234784563568	6.38299645544121	5.72515158466716	6.42022290314322	6.67431086426614	5.71575377821817	6.21424787621892	6.01518133558216	6.20332913894311	6.23227544830285	6.70679900762808	6.82185110728429	6.75827025441975
AT1G52380	7.36195804013219	7.28819404946077	7.62469157795441	7.45729959090236	7.17686428237128	6.86218597956989	7.33606562447584	7.31486396547243	7.45350988678877	7.41111556492034	7.52626905423567	7.48534675266458	7.40159326681926	7.14276790206279	7.21606825316291	7.53289641618557	7.37968476435064	7.26847918193709	7.48190136516852	7.54242150293593	7.32115707764526	7.36630864708771	7.23843878594906	7.38357962548968	7.43477059320741	7.25140826578177	7.43830928947832	7.25791608433382	7.49566002135312	7.25002337892513	7.34096574028089	7.37422822337686	7.28040904319159	7.69183228588743	7.51747379998582	7.4921190942629	7.40721941877058	7.39377542685335	7.56049042960957	7.33565349392893	7.46304607097874	7.41006111089339	7.39765962676652	7.136829525885	7.37904373344822	7.52520059003923	7.52267164030891	7.24674137563619	7.23869711195085	7.35270050116382	7.12273598582347	7.39109468605109	7.28350791861462	7.34389751342532	7.3302099662461	7.53252096570636	6.78610593708743	6.99516288928273	7.26889366311573	7.37960356442957	7.3197159893483	7.16612945822969	7.36612221388096	7.48870167292056	7.39646066577864	7.22920688194068	7.37973193452459	7.3301601016841	7.4694368863954	7.23011468995315	7.28857983166759	7.40860605392137	7.42937358353439	7.2535252001002	7.34398760085209	6.95850470978881	7.13345890847793	7.48245671081567	7.45228437473873	7.43995207973914	7.5748854064437	7.31903038042853	7.27080701747273	6.96410518695307	7.31117526550416	7.22756003490123	7.32828815412911	6.84199312897319	6.88487031429497	7.16560286913484	7.13693314443273	7.16719913734636	7.09093263066804	6.98794348411777	6.97412370346497	6.77468003722924	7.25413512107044	7.30224172480228	7.37585398738585	7.54201698986419	7.43679725583959	7.53695951498037	7.44184363187999	7.54682656990958	7.58173253501588	7.32614358916716	7.69076774189419	7.42909154181945	7.5717467356565	7.3327126944016	7.29707368587381	7.21176621692962	7.2729333566705	7.18568840789764	7.28766548931621	7.49832904307339	7.63886692692456	7.23302216847822	7.16802123867543	7.12090573937983	7.38685792725508	7.30555124461313	7.34343062744782	7.52615933069849	7.22857558830325	7.41668791086942	7.48400417066168	7.27083168906762	6.97876312259207	7.19344467417287	7.21503037497194	7.33894525781482	7.35548534676888	7.443910114597	7.26950996951418	7.02202085406877	7.50179614022141	7.09746241105971	6.85242465042472	7.07576211545616	6.97114065786257	7.47564209744119	7.09927650555491	7.53043343028531	7.83513829548341	7.07696944223616	7.14782990507577	7.39879573404488	7.34056471897267	7.41470807795819	7.73501936313158	7.20768585219516	7.39085581539647	7.27890019681164	7.17427040894237	7.36191704826425	7.0529098361927	7.23410900816488
AT1G52400	9.47028954747817	9.53605269412135	9.94225292761731	8.49373670304145	8.33277801890399	9.49534186681555	7.27571725911056	7.74645701311248	10.2973966469901	8.80753923085366	8.91064574518765	9.62590138274571	12.1670260651875	11.8370630088069	11.3045434440083	7.90375243398838	9.23059954644563	8.91727340472354	8.44763911388991	8.58606181794181	7.49251625476583	11.2702115473962	11.8917232486251	11.6419760775886	8.39759988030091	7.79494547769631	9.4962518817311	11.429406593261	10.3209362646987	8.8638252117359	10.7289284481578	10.7039746069543	9.4843368309571	8.22607642833614	9.30580737954379	9.19801516975171	7.84765676235886	6.92772014123202	7.73251000435785	10.8255006896285	10.9354639801954	9.94688242317073	11.7484776618797	9.59261350416504	9.16725666689782	11.8351500467164	9.82345302294568	9.59645943084544	10.7179254812195	12.1201097185166	10.4298339662723	7.85315142082587	7.270427272125	6.23851824796734	7.38463927516415	6.28716630173675	10.2590942021514	10.1699987998689	9.95935358331891	9.01187327243007	9.4338444083477	9.13843469098316	7.72690811533847	7.73343491808926	9.00895956167039	10.5938085618991	10.3906769439603	10.1148781959058	6.78976521659891	7.06323275394061	7.32908751427884	6.77573449908031	7.70058353585402	6.72514599825485	9.29028476047586	8.96994435052431	12.2080276272609	8.92756126204176	7.32232863528685	9.38401227419707	11.6227647368679	7.66466270076825	9.87582724001041	12.1442562333567	11.0653451569523	12.5719614446615	8.96356018064274	9.58259111722388	9.55656108670141	9.36629882320374	9.0245227733275	7.34992692621748	10.7981739423436	10.8865414046645	11.2579341273425	7.87964167682905	9.18216970001444	7.03886085366771	7.13654477493888	9.68705124417896	9.42341955465495	12.0948196784822	12.058750238301	12.0074727040982	7.88269052361045	7.43781446732871	8.88114241782647	9.48529269036694	9.18145337981133	8.5396720568512	11.3048232479167	9.56085539281079	10.0876758385493	6.58105308843409	5.80374821771081	6.54172213353473	6.28500796834232	9.92133784467333	9.23585353444592	9.31376290150999	9.80267018707852	11.4320053360222	12.0217068333869	10.6956633949036	9.84620050838718	9.56300694909723	7.29815442997349	7.46528288475144	9.28021188043842	9.22179543530709	8.93275624045985	9.27128190179432	10.2474796393285	7.45459919936061	9.19327878738756	8.97976954706244	8.12595653594774	7.91709191443345	8.66462065902052	7.89696380605931	8.11897548426863	6.9559626520071	9.53025952974573	8.31465169433488	9.62602100481533	8.3521040092454	9.29258665639441	10.8207839204656	7.67755985289443	10.4012243357513	8.16494454770134	10.8320468082373	8.48849094475292	8.61266013264941	8.37916115833154	9.82826528331617	8.14033230704295	9.84057057489032
AT1G52410	6.18242573487698	6.76628420763644	6.80345936721356	6.3754791304524	6.41698230003804	7.01771422005804	5.79324531694644	5.99485321340425	7.31753100722186	6.5479553622881	7.02393851658676	7.47479151652397	9.74147318070591	9.6514322958872	9.39101927456587	6.36794230388897	6.91856826763009	6.97230924569349	6.7875351419867	6.62586441054561	5.79374755823114	8.39610689785201	9.16389898584677	8.76563411881236	6.52737034566168	6.3435232844419	6.91084714142477	8.45443392777647	7.70239603767792	7.30565693687387	8.36826046722485	8.05671474475898	7.3149209490228	6.35380850588067	6.68715916477318	6.75786470066037	6.31144979202864	5.36816101202789	6.31065735403554	8.20395839794502	8.24067993850033	7.43215849080149	8.84487366093572	7.58060932273518	7.38677338665583	9.11092065186407	7.43636122190959	7.66493442741757	8.58992596073411	9.80877814743691	8.50570879335557	6.21796842874962	6.06937457611716	5.53818069116983	5.95511546329217	5.77467096077232	8.13536529843104	7.31803970021812	7.53296115121649	6.44426330051122	6.47994849865242	6.60591609722904	5.60718054918575	6.07302243121932	6.51603286703208	7.92020357713653	7.55056293829204	7.72327487303477	4.96633107180256	5.73048106314189	5.97528267311862	5.68684896586424	5.99705787793692	5.37030921061342	7.58278759621813	7.09375181102757	9.9668376525977	6.59962238253422	6.09910943319097	6.98261241537258	8.57320013378176	6.07038785861338	7.2309029934102	8.91923922426081	8.22174815446047	8.79409511649121	7.37045412006554	7.33050781192324	6.53017006405823	7.07559271926554	7.44069569956368	6.18334682020486	7.90841721305728	7.43932961414262	8.07685859468021	6.33910244646325	7.1201936597798	6.18900835965857	5.81053476814021	7.95934917807853	7.15571064057656	9.34847249357404	9.37954340519962	9.37656624212752	5.7526837236131	5.1982564069833	6.60870602833328	6.35596241484028	6.15210104187901	5.60618154797954	8.39990365516951	7.57491217804941	7.0991847506088	5.73062236312188	5.43861018931816	5.88100085994342	5.30867485836979	7.62525879994995	7.14824106268596	7.48278061377672	7.46794948124226	9.02148131492263	9.35081526422854	8.5114386132373	7.28842116337228	7.32036084657681	5.28588592545307	6.10101036393485	7.37204382559754	7.04722915481868	7.15600933766645	6.76367844981885	7.91586803393369	5.91605608616003	6.75308158400739	6.38142559281649	6.71393639757641	5.82639595470413	7.1413907516427	6.85992487803852	7.3397564763044	5.0392767740372	7.22955248117953	6.46342462337352	7.53637396350086	6.97930892615304	7.46822335613824	7.80693453950897	5.29345651512029	8.30213421505517	6.64748762011403	8.18304876636579	6.51080716213691	6.89076639429473	6.2685107509058	7.01306535387579	6.51756370050579	7.19508607547724
AT1G52420	8.03375573015977	7.91566578264537	7.90879122031454	8.13486757388098	7.47009564946412	7.73241643407429	8.36525718068055	8.18859916973793	8.65961698619991	8.65864779903251	8.44694893952074	8.44084104038662	7.95936471408559	7.86609810444487	8.22936118395444	7.82634954392532	8.3947538302681	8.02194743823659	8.09351112445951	8.12499729035214	8.22746235772665	7.71120901455269	7.6979724346934	7.67838614565307	8.0749504117789	7.85228207225724	7.85895122308776	7.53332895727472	7.36879135391422	7.39637549274227	8.0183216185015	7.64922142474376	8.07418063943556	7.65585141151455	7.84275569028552	8.12341466002649	7.76548047263139	8.14282271147283	7.84654775785909	7.71458011091425	7.78584896018018	7.90846345327098	7.83127312654401	8.04830615397798	7.87345491073178	8.13734639041909	8.03230340596044	7.91143086716907	8.05557764765806	7.61210269288792	7.81787267029315	8.08885359588822	8.1047574406164	7.92757914445325	8.1249080494289	8.18894123127069	7.54412593400285	7.82042997253376	7.81653033660855	8.15406916626265	8.16682747020841	7.95009000434085	8.21407904770851	7.90308096882316	7.98644131549656	8.08626979696808	7.74707108556247	7.84890490402815	8.00985096015292	7.81792311376522	8.42798285791291	7.84464399255278	7.96388316177553	7.69484816254244	8.06456547214306	7.84864054625947	7.91245783442611	7.75368214734277	7.94880504643253	7.91441618158224	7.92510112243736	8.04766157370323	7.75313642520662	7.74619375706278	7.82108281868329	7.74757659486056	8.12517249981358	7.49565083099505	7.58334075651352	7.71911044048985	7.79338192077931	7.70902126516615	7.4947828152293	7.55647017300131	8.05526422257887	7.97074475808379	8.11611806745632	7.85446090789909	8.38543281363763	7.99798848634204	7.90456821648657	7.52368876337273	7.64309663496846	7.73794844938387	8.10487192759705	8.39491662292391	7.86097693446333	8.31692349117765	8.01718534617418	7.98780895100896	7.5039352671919	7.43103993725301	7.39745246171826	8.60859125319391	8.355420204494	8.48097141263541	8.2598566268355	8.13777442302455	7.83676561319761	7.99146955331423	7.65222655575642	7.56953689817297	7.59442964276806	7.55492690215857	7.75619833323636	7.703608148232	7.42882356090154	7.40965362991508	7.60994180762893	7.68990255179245	7.42654807383398	7.62257667589459	7.40844273228038	7.69524133660264	7.80306864540415	7.71131673738772	7.72259225314926	7.64538688593568	7.48358568106368	7.8550761281961	7.93206388058324	7.87432048639973	7.66469381400169	8.13652802188913	8.27824926654739	7.83568451186384	7.9403942275441	7.7177215874617	7.91536286127006	7.83211162859824	8.39744883039574	8.39917130489139	7.84962486950878	7.69090865026499	7.82307438100239	7.56457796941379	7.55422964508461	7.74864379407953
AT1G52430	3.90562041679325	3.90562041679325	4.51059105239274	4.73895293614609	4.64635384558571	3.90562041679325	4.3809863194509	4.4789150620429	4.32861762090684	3.90562041679325	4.79531950377257	3.90562041679325	4.18785352721837	3.90562041679325	4.60463144515212	4.76966469668205	3.90562041679325	4.49824938831957	4.46399322137421	4.35504528342427	4.25232938116141	4.53271412652117	3.90562041679325	3.90562041679325	3.90562041679325	3.90562041679325	3.90562041679325	4.57945514557164	4.74450807579566	4.21059645271906	4.73463030935948	3.90562041679325	4.62883312992123	4.38765474721363	3.90562041679325	4.45033893058911	4.17612665839491	4.25498365118446	4.56322120855556	4.43826874341408	3.90562041679325	4.68935035800892	3.90562041679325	4.81826770472243	4.3606852538915	4.29232137385953	4.21652715788093	4.79177379500465	4.24053977665773	4.25125771453662	4.61381300160326	4.67982444535967	4.77384167204836	4.27172436715017	4.31676285673988	4.24837126209927	4.87000654200564	4.2411406770851	4.62120917865347	3.90562041679325	4.32005050240442	4.45695581637433	3.90562041679325	3.90562041679325	3.90562041679325	4.45326700328586	3.90562041679325	4.43437511953141	4.38746541811437	4.27978722085443	3.90562041679325	4.32834544847199	4.2794478786108	3.90562041679325	3.90562041679325	4.43300408187438	4.9010474675925	4.34729617613961	4.28971855419731	3.90562041679325	3.90562041679325	3.90562041679325	3.90562041679325	3.90562041679325	4.76112212034132	4.39570453203052	4.70981338401626	3.90562041679325	4.64065031369492	3.90562041679325	4.42824453781931	4.35685664557606	4.78505429848064	3.90562041679325	3.90562041679325	5.30732673563374	4.35682487877308	4.54649800711935	3.90562041679325	4.84396369172835	3.90562041679325	4.85159284718008	3.90562041679325	4.77056598428249	3.90562041679325	4.62841542252897	3.90562041679325	3.90562041679325	3.90562041679325	4.50038141442602	3.90562041679325	4.39251998799335	3.90562041679325	3.90562041679325	4.48205164418866	4.54384548242812	4.32443050066923	3.90562041679325	3.90562041679325	3.90562041679325	4.39862889201148	4.59654730422199	4.58671059052619	3.90562041679325	4.40680239613381	4.48037157756117	3.90562041679325	4.29608639216424	4.40056110840871	4.6574216591475	3.90562041679325	4.56386808404178	5.1642838471602	3.90562041679325	3.90562041679325	4.59701754374871	4.69928704756596	3.90562041679325	3.90562041679325	4.85879333075302	3.90562041679325	4.79080706948096	4.34141762532256	3.90562041679325	3.90562041679325	4.42994379189598	4.26714153062712	3.90562041679325	3.90562041679325	3.90562041679325	3.90562041679325	3.90562041679325	3.90562041679325	4.17121775541195	4.16023389398685	4.18059666820844	4.40067338860061	4.42587050918877
AT1G52450	3.90562041679325	3.90562041679325	4.40077008419996	3.90562041679325	3.90562041679325	3.90562041679325	4.72178094281846	4.31232537382752	5.00219085066819	4.75842798244132	4.69294742509559	4.86774021087172	4.69527560508075	4.81538201998432	4.40228854008372	3.90562041679325	4.5455698262324	4.7380344907165	4.5490594024084	4.22405155480681	4.39477529660806	4.86689481243546	4.4051304147343	4.90734045731756	4.61525990717642	4.77647075291102	4.45308244659807	4.80335055818257	4.83025953370118	5.19419553237265	4.49579358216303	4.91851505924754	3.90562041679325	4.29980581320041	3.90562041679325	3.90562041679325	4.17612665839491	3.90562041679325	4.23654863554992	4.43826874341408	4.70453654167732	4.25955256482215	4.84796944375949	4.76104388993129	4.49151065773078	5.0692822750551	4.82453430356259	5.1813342589427	4.99299664852904	4.7424987358976	4.26237298405868	3.90562041679325	4.52410490644917	4.53639762982149	4.48512933107812	4.38921682998925	3.90562041679325	4.2411406770851	4.22825932049019	4.18361702229094	4.61862642516293	4.57885683649757	4.57911519768313	4.59112453275366	4.43823018742722	4.45326700328586	3.90562041679325	4.43437511953141	4.38746541811437	3.90562041679325	4.57704164194618	4.32834544847199	4.5495627601614	3.90562041679325	5.01335007774616	4.87918912230447	4.33693362637021	3.90562041679325	4.56705625538821	3.90562041679325	3.90562041679325	4.30568234392369	4.64835793467919	3.90562041679325	4.60747235571028	4.50443091832456	3.90562041679325	3.90562041679325	3.90562041679325	4.48197342085024	3.90562041679325	3.90562041679325	4.78505429848064	3.90562041679325	3.90562041679325	3.90562041679325	4.35682487877308	4.54649800711935	4.38589940682485	3.90562041679325	4.5253056476423	3.90562041679325	4.29970459830144	4.34292335113967	3.90562041679325	3.90562041679325	3.90562041679325	3.90562041679325	3.90562041679325	4.25062005765057	4.82381579800928	3.90562041679325	4.25117924595757	4.65060994309598	3.90562041679325	4.54384548242812	4.9144194530187	4.81521239647031	3.90562041679325	4.41372966024048	3.90562041679325	4.47153147048447	4.77966363656198	3.90562041679325	3.90562041679325	3.90562041679325	3.90562041679325	4.45616304943943	4.51033693773641	4.86920033703337	4.27142894095636	3.90562041679325	4.80928074813811	3.90562041679325	3.90562041679325	3.90562041679325	3.90562041679325	3.90562041679325	3.90562041679325	4.4216744478937	4.4127761143522	4.71573127633329	4.61287943168018	4.20035008741401	3.90562041679325	3.90562041679325	3.90562041679325	3.90562041679325	4.79395791968669	4.615946181293	4.5764672062318	4.38455189741545	3.90562041679325	4.49622049295751	4.57414170856536	3.90562041679325	4.31048567886595	4.79734744480922
AT1G52500	5.79600346709761	5.43673323049414	5.65131211880109	6.35665515249142	6.41698496539463	5.8422259332456	5.96685399846219	6.12312024120256	6.27349410381994	6.39583684945682	6.45342816817791	6.35802308142212	6.47273208150417	6.46302279192452	5.87280283811984	6.70432206643105	6.66834258357756	6.43522012856678	6.26080152373824	6.84907432315468	6.26341992892551	6.45792517396785	6.37258388153396	6.58939317427795	6.1727460099781	6.32030979137761	6.55783433092918	6.24737473128457	6.82935608591699	6.10087550711642	6.10091562376575	6.08163736486163	5.74511158160538	6.7100774693292	6.74493653715905	6.56824145060064	6.15155656740108	6.20292562555838	6.37181634049725	6.5242452927268	6.15668494684822	5.90222188860473	6.3759506022019	6.13634996223294	6.17454353060258	6.58522894703168	6.42986422364145	6.0018272990216	6.02310111380956	6.42004168148242	5.96298825282863	6.65175832087351	6.64090450947302	6.54174152246459	6.45970047484978	5.81183346102025	6.33775057306949	5.6369108872912	6.05731535174117	6.48394844504635	6.41165652092999	6.67573339562121	6.61724610053938	6.55061787077196	6.39327492974573	5.88260320406069	6.16227336462593	6.36504317715189	6.27439195373999	6.01962310932965	6.32059724332906	6.2772766264993	6.39698358497078	5.97580411982085	5.52482869429356	5.60494578078954	5.99462132799405	6.43257657515057	6.23837239834533	6.62252857578848	6.37456259184426	6.66161865809624	6.77252486072541	5.77534063333618	5.52048407406798	6.016040648972	6.88510650099814	7.0696847416547	6.91338410951139	6.42025515158073	6.48786057467646	6.88073790311854	6.45764752209505	6.87869442469774	6.23307284112438	6.58734050610983	6.17410528715966	6.48726113030371	6.27692573476138	7.16615896296954	6.60966925643962	5.89660364057452	6.16376679957465	6.05612760932187	6.64085318474469	6.3471526617102	6.49936985702925	6.42833720237349	6.12746239680796	6.50110500931383	6.49023549914916	6.40971825964378	6.08307297590289	6.63829163076918	6.29922160737725	6.63332143109098	6.79008304160095	6.40408759537737	6.23116819933053	6.13192126615987	6.16782032547685	6.49029620070338	6.74714268122332	6.38002817538289	6.30516335099693	6.31413758445255	6.2612645570577	6.284910531812	6.27889289951597	6.25874416418051	5.99600633015732	6.25650155280359	6.66530639189346	6.17540151314341	5.65587264540264	6.188648081043	6.06725109873815	6.34951954152987	5.67798313675171	5.81658552088466	6.03056865406908	6.5299137632739	6.34857706238159	5.3997925797989	6.00910927404146	6.28919206706225	5.83909969446627	5.53129815860961	6.43451086081725	5.57321185926006	6.13123153442017	5.77846866853185	6.18763603732242	5.54961091967968	5.99623355842135	5.95202676169151	6.10921325513155	6.08184925574259
AT1G52510	9.15920668620784	8.97909910368503	8.80967708672853	7.79662790860642	8.60877455607304	9.01927825028194	8.8396117137921	9.32162524306864	7.72691558388504	7.22077233288877	8.16746006213363	7.47644022712637	8.94721561652535	9.39558700425855	9.41954406108727	7.17725925538357	7.90973750391178	7.70365038877345	6.82854055631996	6.8400885624287	7.08042840789589	9.15667133793465	9.12399490522701	9.57409722721078	9.4832657043031	9.42053373239097	9.09426134195852	9.57257722506273	9.45672870112401	9.390041961038	9.21002665382967	9.69808686409848	9.16501277277625	8.80130795671582	9.06660327493208	8.74256919366335	9.03862391572544	9.00699841403802	8.33980606655197	9.50308123743812	9.36652804033011	9.82439317003276	8.0007389403137	8.55089326832157	7.0887461203218	7.78634172919739	7.20934911601247	8.3568502041451	9.01984567977709	9.030124864276	8.6745950688402	8.63857022336249	8.66934528629381	8.98546733886078	8.76951114795079	9.18747034677509	9.61047485563875	9.82001615325067	9.58136799746249	8.40394363811345	8.25851291860774	8.66070029569395	8.33112234115347	8.1076967627897	8.08970608947773	8.90715484547871	8.94093280664168	8.90566882844067	9.31416321231319	9.5065567876112	9.02233190372669	9.04607387302559	9.07884889821104	9.19898583473582	9.92151086386126	9.65399412935556	9.76212070904992	8.87683508695522	8.63778663361585	8.71288158902247	8.24591225300057	8.73616104342705	8.67709507593631	9.14518067763703	9.23423886990545	9.272565056659	8.17341008315145	8.58315828610364	8.58235380710249	8.75911222145644	8.76262031609726	8.61733850761884	9.23633048016479	9.4719020488446	9.37766465100265	8.32161869641557	8.1695436068468	8.65584978207031	8.22507568088562	8.01233093735564	8.13182617032603	9.65530222098504	9.55551594107423	9.74295557892004	7.99567219609209	8.36593040164233	8.45080489624458	8.15644334042377	8.22262140589501	8.31608480029778	9.36597103021412	9.33859090068816	9.69986578227687	7.59767436124549	7.47812018236837	7.70649771949651	7.70268934628626	8.73145519787224	9.48543994683288	9.17089372767405	9.01035889913271	9.20260560474123	9.11855040295561	8.90416419832763	9.20396623545837	9.04603237044664	9.52981091283987	9.63337200792521	8.80445900510716	9.01039460455735	9.70200558516538	9.64598769451005	9.50568094962093	8.61150571906994	7.89915581284063	8.819234582656	8.33053598313175	9.11868331034554	9.8768611082685	9.57450746432155	9.30835782041096	8.38219915512456	8.62151904029342	8.8810187924931	7.98045790685246	9.04018036062392	9.11157160554754	8.33906957639531	8.22030572357015	9.03153636033765	6.99039922698325	7.24548253529876	9.01518965441204	9.64185734031401	8.90423503009894	9.83553013118541	9.78144106557962	9.63563111351009
AT1G52520	5.67706084178901	5.72011087894039	5.90963420848067	5.85734052988198	5.66011921787935	5.54331006540538	6.22064666510846	6.2977033054021	6.27952577792313	6.02079915897593	6.22272800071538	5.92761242540349	5.77177318503092	6.10435164195298	6.12541505414779	5.9963048826792	6.16615175022633	6.08085088071791	6.04378090240742	6.30727692742949	6.20753864116523	5.92602583633942	5.75325504731024	5.96518149992808	5.84602880157132	5.9496253228425	6.02922586106002	5.85973272975775	6.17044921383474	5.84993082884247	5.78526005202363	5.67939620832293	6.15057008541242	5.66932614332296	5.51792676097523	5.5481781892852	5.54981526598374	5.70492067434272	5.48399036829053	5.51490299260827	5.9273683067709	5.67096296606741	5.54523646538016	5.95417106928848	6.30859201507926	6.07158560275008	6.00468385732825	6.18448798842247	5.87275690017516	5.90536276342223	5.96098332250858	5.63725856721544	6.34059624949039	5.9362117913714	6.47105897797604	6.11319893555103	5.62183666882361	5.47463010277208	6.10565817513368	6.03623551859626	6.04452064697868	5.77260056255381	6.29774079597453	5.94663017115078	5.87048561298485	5.64271059438788	6.09925487050096	5.7833483433012	6.10646223230159	5.95005535194278	6.40272898687285	5.9378052401467	5.87077922684559	6.15136654931319	5.53398188384289	5.78856747898885	5.61497876527917	5.62954403232686	6.04699327146785	5.96854079942291	5.71263252474557	5.84246997792124	5.63902947044802	5.70628350919907	5.61161955155829	5.61359065648351	5.67394759626288	5.70494682561868	5.85538612323236	5.78076192356221	5.82894108939254	5.75201221520957	5.73696818414568	5.81669271362872	5.82434501041966	5.95517825949822	6.27274720107082	5.59635149891217	6.33698905972498	6.11730651441541	5.79180896473339	5.71148671028408	5.87743283419574	5.85845730111085	5.78208773076264	5.46222656595787	6.04811367384083	5.6378237580937	5.85836784499615	5.76158456381115	6.05209460859437	6.06880598398693	5.76423650801267	6.13685133528308	6.18910731946886	6.42621517868836	5.85532114472807	5.75899062761452	5.88610929549059	5.8078112166847	5.50282992303565	5.71594239884173	5.88412077469432	5.95802705094358	5.55862421875984	5.66860729236644	5.54312594876542	5.60114254980708	5.50846174132435	5.61396546387663	5.6946362656724	5.79590573884173	5.42528548213244	6.15150115131973	6.58857430529545	5.75138664574826	6.25411971386435	5.48722622518348	5.90127987195498	5.93518438371344	6.24128489571495	5.98363302755103	5.68118068334686	6.23455324084352	6.91680874173112	5.71055763168782	5.83940729225031	5.14828880508694	6.09547325852146	5.43684648985314	6.27911630757413	6.03167688789284	6.28849390182605	5.77903770570597	6.52526049973772	5.9636344182713	5.61944476513517	5.98546037208576
AT1G52530	5.93674042346998	5.41616215805084	5.33913382364343	5.35550088626229	5.6598004007246	5.69757626950595	4.95040329745973	5.26771464635055	5.51796843860503	4.98364428791108	5.04302868158509	5.16237611461592	4.94126202184347	4.43662778725361	4.40241296413136	5.36183388419158	4.68641063790463	5.31120189574532	5.23458415678329	4.98579668302429	5.28555847532252	4.46755219987155	4.8906411247465	4.80496371989219	4.95773641726663	4.52619615823529	4.94968640948683	4.75370266573209	4.69788787903603	4.33624366155755	4.82957278220791	4.6292648691759	4.41975850575882	4.89426547753939	4.81463104911012	5.25286384762705	4.75019785646215	4.50780800202446	5.22645594115589	4.91105865038945	5.32518188974725	4.68939712436665	5.05038627434452	4.63141400251451	4.84050779174787	5.1529175101341	5.04173516207522	4.58005168075393	4.37834663718551	4.92386010292829	4.56895492237551	4.45622394575723	5.00262980815859	4.85914820694873	5.16936768406256	4.49656652641684	4.64047148631854	4.37915560552881	4.90784484930569	4.89046581501821	4.61874825758934	4.57889102534365	4.9568374261487	4.97536211147299	4.76774056687527	4.50503824148213	4.81529707391168	4.51511656077446	4.85667427597703	4.73329417005565	4.98660887603894	4.50134246852221	4.64724085819487	4.9050573767513	4.5080116538478	3.90562041679325	4.51347382743962	5.75913950189165	5.77448453266397	5.45413812521419	5.96599082935227	5.67567011469156	4.94524010134262	4.62382209030192	5.27184586238182	5.07957262792953	4.82988577104917	4.71292427113088	5.08585638446888	4.48210300382241	4.87084267560958	4.89919273198421	4.46704886917332	4.73287032889847	3.90562041679325	4.4964451178639	4.54122010181324	4.64370922558692	3.90562041679325	5.48035469092548	4.77539284661254	3.90562041679325	4.5841933488039	3.90562041679325	5.78222800245632	5.25466737970116	5.68348462589049	5.70965442282198	5.44619168266431	5.5151109588863	4.56034716598468	4.50060841792025	4.74232695247034	5.0279826669327	5.34378709539104	5.52249694041388	5.25056095878418	4.8155044646171	4.61191651834631	4.4137793788217	4.59956204636995	4.59659088414308	4.58658339577263	3.90562041679325	4.76535647706975	5.15948343978142	4.61549450874552	4.76846082259906	5.30030426944386	5.30578110472038	4.79008965921425	4.89996831643678	4.8092902349784	5.05973826154922	4.62568570564711	4.74833246784209	5.28927123752597	4.69403200714613	4.35390849938825	4.53598838542859	4.61911929834712	5.27416894579244	4.86536614999041	4.20005218190554	5.20830925418814	4.57987179407842	4.41514012083421	5.33778335288024	4.42356999343999	3.90562041679325	5.28750120542141	5.56772191468702	4.50417537855186	3.90562041679325	4.52507966266797	4.1804267246108	4.19224626654107	4.35650726009346
AT1G52540	5.59040561618268	5.26831887499664	5.71265130598121	6.19333349071748	6.68482438444919	6.65139599550313	5.88275531145705	5.96183639376626	6.00195828660977	6.14174041222491	6.19628197401017	6.06561476098634	5.98324848156309	6.35110576014663	5.71755511522961	5.74035895081387	5.84677731473587	6.3408918569264	5.85610178648382	5.97905420051077	5.91084744551685	6.06395748454774	5.61427695971065	6.28971969900976	6.24911158542238	6.2590939119942	5.807634579407	6.26701909450214	5.91718815322911	6.09550145189149	6.55014962843574	5.92911829056224	6.02198397476857	6.01755594814812	6.22137799629919	6.26230485553106	6.29216599912758	6.4047085648635	6.36979257898936	6.59294553437784	5.66364710036118	6.28276536801831	6.12577420299261	6.2749799913398	6.21055951711322	6.4609074874778	5.88293344675379	6.09534349520658	6.422732003813	6.25366679676732	6.25389951130896	5.97413316387621	6.2333715452203	6.15885645710181	5.82383450593658	6.30332847106585	6.88812199356643	6.53459135907664	6.26168108244503	5.9424080373138	6.18940445108706	6.71958753285445	6.502885977386	6.44099466134659	5.87071676027838	6.2735183314745	6.43439093540871	6.32383273344334	6.40439156414288	6.11506885317025	6.23796571080177	5.96983932235171	5.99779762347019	6.24115989276771	6.27504495701588	6.15755479817688	6.45076507625737	5.91252161372129	6.14200292735595	6.0102534402501	5.99815613836437	5.962124023567	6.07149485327242	5.9632847182919	5.82711633142172	6.33016968760021	6.01582142803056	5.96595173504145	6.53102755062219	6.11175387578209	6.3742418283795	5.91290557796181	6.08822597186222	6.06897397887212	6.03481373619387	6.23701054688128	5.83484154156645	6.0129870560807	6.36770110835522	5.69804949271929	6.07351015702996	6.23684253874569	6.11918392092996	6.09432659076552	6.25289231259924	6.47433792120591	6.28044652802305	6.30886378802026	5.72669370750312	5.92414233734864	6.14473521836379	6.44040127293347	6.1284708985576	5.9142222430092	6.23833972544044	5.85557046778104	6.42419874771312	6.09982471012968	5.73419459970427	6.24514237478951	6.07218899489119	6.15382277150723	6.07611685627425	6.72297516742382	5.95367327424016	6.32549100100744	5.96971134482706	6.02647729488123	6.3327908273536	6.46726213065407	6.31202484717767	6.08597536382113	6.17858417204427	6.03912670073598	5.81987831193299	6.06515090432568	6.34233463406447	5.98021899531759	6.4709981306648	6.90883093539613	6.97110852830564	6.43460113251943	6.19499352002827	6.12972166052929	6.77429893866754	6.20168877764025	6.28784155648319	6.46253957449472	6.1789634843443	6.41543527932675	5.63314642185978	6.33045546364636	6.11895811633519	6.24576081018327	6.27796700015679	6.22880336140581	6.16941780291226	6.14149666701189
AT1G52550	5.49484184183405	5.66351162092564	5.60169328739065	5.31302495501195	5.40686056349753	5.62305165774974	5.69814206648449	6.01874028012958	5.56220291212316	5.65785638447619	5.42885321015714	5.6533466145727	5.61521881210297	5.61486301018933	5.86939223537678	5.89236769584739	5.62732798978646	5.59734003289523	5.87656653729794	5.68038543402187	6.43558939403106	5.75622473105232	6.19447119271406	5.88886274201605	5.63015006304134	5.93681981215313	5.33144391190047	5.44216911097167	5.34633504549593	5.52208137302537	5.82130512178549	5.64033990492415	6.06699902312586	5.83266952882297	5.94734795287254	6.17429021348454	6.15406289261666	6.01025513543201	5.61959367596119	5.85283569146994	5.50709520367967	6.17397551283693	5.42584779144662	6.08099034337694	6.31851360001757	5.84535739902255	5.97152129593825	5.91805486790429	6.0343787139085	5.99162509976994	5.90347979775681	5.48676529169991	5.88371081701712	5.78029628726144	5.95138665338901	6.15004259917535	5.68509744158705	5.85500076199297	5.41947553538012	5.73127657578566	5.72016771248183	5.67410419024281	5.85003075080659	5.60476742659178	5.95967229511858	5.71143650592395	5.60852815201177	5.66278237942139	5.6429782524618	5.87261727275593	5.66994763190482	5.42217347079363	5.38581257596289	5.51260819320136	5.66486988569442	5.70029763762264	5.39961553201977	5.80020090015943	6.16567795663892	5.45480671400903	5.44513044948545	5.90502277629267	5.81980594145996	6.00903973538109	5.82770278864406	5.72323567822926	3.90562041679325	4.8880815018542	4.50802033513067	4.96753727821279	4.99492832491813	4.79795075453523	4.86663718622373	4.91247022251194	5.42122046099309	5.19269878602518	5.91289407339549	5.75145456259728	5.6104906005512	5.88269349509743	6.35667286891925	5.76119693427012	5.99128368662166	5.78311510814002	5.6312893013647	6.02124226783308	5.89165132918061	6.14677765037717	5.85883007421538	5.73672816783644	5.18431814983901	5.63167661628477	5.83661774237357	5.87957274322582	5.40862553598498	5.80214267706119	5.71211490381767	5.48164229589341	5.62198812868833	5.80818173065539	4.98796329817253	5.19789816303002	5.1795434134378	5.64984258052231	5.67725265858083	5.55071667499463	5.61756127747069	6.12575855184455	5.71045859428938	5.65781814177796	5.50328000849797	5.45598148999444	5.68439000887714	6.06678126583132	5.59054041881831	5.6443833096367	5.32816412099179	6.05149155972137	6.00920481467365	5.86000446539531	5.80385788612128	5.83148925438246	5.65032021747331	5.80568295425674	6.68513754772221	5.84202453367823	5.54987594203859	5.58489862520532	5.62866080278438	5.7930488335151	5.88497384331878	6.14002269586907	6.03909449436625	6.10629361552171	6.09279215425478	5.80474717726065	5.95209578146846	6.201096420834
AT1G52565	5.28380999865595	5.91616758901183	5.65880079322834	4.88660598878189	5.2738841959215	5.54344274815311	5.21123154008156	5.62593052699329	5.80098459005387	5.13050306863079	5.26814205147581	5.07448678864298	5.07357679667896	5.12169640264579	5.09493476132568	5.30413614221697	4.90601187136345	5.06751849227838	4.80857991423382	4.73864566661799	5.35875164207629	5.10380025781516	5.27436825861242	5.15829184658722	4.83825599606391	5.32778491401155	5.10361706025257	4.85083549918725	4.83065057330005	4.94225017770525	5.88920399668324	5.19759350190402	4.78728247018611	5.25398613861861	4.55372110331538	5.38860557970227	4.89952516827775	5.13105634605569	5.33024609879938	5.14296050300015	5.25754165518324	5.23272955890383	4.90350004957827	6.13213253981495	5.47505281944733	5.4929347837719	5.11615934166468	5.57889962377993	5.83018962438834	5.71431215267377	5.94996535874832	5.31433097907041	5.04215034241065	5.35642134103286	4.81302928938374	5.56466367882132	5.24685285811131	5.16793984077375	5.12173722263308	5.11554791671843	5.36205498903686	5.21870310395801	5.42800066841986	5.60464734206533	5.44038389233739	5.62983721630432	5.33778259654971	4.90397272822564	5.26655843912313	5.0612091940603	5.16302261796079	5.42217427071784	5.30256052728573	4.98204931937657	5.43800032059602	6.02269951251911	5.13113738309782	5.12417046506383	5.50300623550313	5.16153188844215	5.71347420812671	5.24809455566893	4.94549955800104	6.74829599224168	5.77718728618121	4.98234251652929	5.26416915798823	5.77519116001798	4.75155474698708	5.74664983678026	5.24771997052553	5.07280732670957	5.13201694192599	5.18917179448971	5.18328555208483	4.73544084788957	4.98984208780274	4.87446316121701	5.14410820287026	4.84399124522379	5.37098294152506	5.05488304489557	4.93033108699766	4.86967393129235	4.80610471928252	5.06702284056242	5.2003005347736	5.07686167190313	4.96506252329914	5.24089347237106	4.74632452015669	4.92241946977154	4.5013584046574	5.45762763053049	4.77886954774784	5.15393734999913	4.91480999288003	4.89957577233833	5.00694874311852	5.57973499664623	4.81730229926641	5.25156859456101	4.77930978044646	5.56919566173415	5.05637289590316	5.21686561449958	5.28650334163064	4.98779862734565	5.22079803768642	5.46994246597916	5.13819619588191	4.96566886656106	4.80930131672117	5.18747060206411	4.91397730015279	5.17009334017955	5.36635494370863	5.09102166899302	5.50628971415662	5.63447451633163	5.85491535793327	4.63072758110895	5.44625452314462	5.32109485681143	7.95161299129213	4.75366891711099	5.55022034645173	5.33625265910501	5.07513214265896	3.90562041679325	5.18712706962861	5.26851060207936	5.5388498308801	5.65613604980442	5.52753933817845	5.15606245234896	5.20695578222584	5.14659175593499
AT1G52570	4.85529970483353	4.8866098504979	4.75518496654783	5.06884060443393	4.48184571002442	5.45792246548888	4.38098616599163	4.60547819459491	5.00213275578065	4.98344809063947	5.20835717499557	4.78657999062681	4.82746786746104	4.6524436036797	4.94204481158785	4.95633533087392	4.80355133126862	3.90562041679325	5.23446052307593	4.53871449663106	4.59417238533341	4.94093476880734	4.40515449398178	5.08194248195087	4.69713332797262	4.18478896238345	4.62673114152921	4.89475550652017	5.29711675858901	4.58264566414099	5.06296933031958	4.83336076691173	4.91826483097315	5.11986596803034	5.01013161542283	5.09672616172424	4.82825575841657	4.67941548303149	4.88185195887915	5.07148805130355	5.18470787489748	4.82857823128933	5.09448430599178	4.92191001582909	5.13349871555595	5.1528272635118	5.1158837353492	5.05370580486598	4.83874568283591	4.80753968713389	4.92693647917492	4.92101021754321	4.71926422387148	4.85933280779279	4.61304257258507	4.80019575719026	4.99368264338454	4.78183195716078	4.74897927918096	5.96982160823018	5.6429861931272	5.21857663771415	5.93609768207363	5.51580790463248	5.81473151964581	6.12080096674931	5.56669355646958	5.80239643820941	5.06036271135787	5.16505300795045	5.0489468091577	5.14030994866958	4.80905256999695	5.05222499724874	5.27644989255649	4.87921035017859	5.0602089028052	5.04869933358945	4.90481891534562	4.5914122708312	5.22236048640022	4.78924455224572	5.06186106892218	5.30176198947275	5.34837793186313	4.74665076322594	5.39794943436804	5.0334237663317	4.84800817222686	5.03685576229648	5.48705721995268	5.21907613996654	4.8661782516359	4.9120324950183	5.04002295955943	5.06424772094302	4.79745718118166	5.05473744958541	5.61012600248124	5.35397255724858	5.04407861658722	5.05450348314427	5.22826523323871	5.65834057168645	5.29768835104433	5.31026951916605	5.06052085072426	4.78868999319803	4.90662126692285	4.8659361595769	4.89474657565204	4.92225160733235	4.80732468419908	5.2336072106868	5.30988537716867	5.05018671206353	5.45751441596108	4.97518709063216	5.19646248525198	4.62059014613255	5.59387593885846	5.25140786025633	5.18006045032189	4.9764318452136	4.26090149300555	4.88859113047622	4.74224622674393	4.84813026888782	4.40053147292869	4.65740455003717	5.08867870646482	4.90003481512134	5.08737480547219	5.35509977149384	5.71045383029389	4.87444217323088	5.01466434525463	5.16868397826315	5.39746303181133	5.39501466885565	5.85553907007373	5.7531631614918	6.0874170442398	5.75625266181495	6.33271437418327	5.93018117920583	5.259038805944	6.03099224015729	4.69165107096932	5.23210469831902	4.88311071015525	4.29720420628149	5.52502949354272	5.97913085620102	5.69614477183101	4.98192215737874	4.7994569830832	4.797245381191
AT1G52590	7.80378678152747	7.47444055327028	6.90726886435252	7.2273615194159	7.57103580979025	8.12193260835657	7.39400853322143	7.20008253388804	7.00023071219078	6.57082677548862	6.8118994831691	6.42007157637911	6.30337921188481	7.21516877197028	7.04904402912304	6.36817055193792	6.47477519907157	5.75554610163363	6.69508877146754	6.22231151519582	6.75421470328046	6.94476568579558	6.8365415497416	6.78960269220661	6.8227488801307	6.57355317625245	6.56816721985129	6.37973550286833	5.96115123320029	6.61987722564667	7.09259420612596	7.25815138265923	6.71157403047759	6.67347805389621	6.64388645489298	7.21283370860399	6.99511089228503	7.09742386204478	6.88712171890491	6.96180859512284	6.54864580637096	7.73462995409727	6.61675950025914	7.22945603521444	7.44367319996422	7.04171287115974	6.80545638201696	6.76585794653914	7.60373875583253	6.86098127133317	7.13749416043097	7.02070266235782	6.68118666640716	6.74636205927836	6.60757383228069	6.85280319390165	7.26418280477156	6.99586389636185	6.85012620268005	8.41140434630385	8.10139223368502	8.13850768357318	8.39658840383086	7.77344092458045	7.89052269887575	8.59958390360365	8.57684007821005	8.25198464708501	7.05513213884443	7.29763766296697	7.21520683343457	7.05807245313915	7.16799117077825	6.82642262364766	7.52236786579633	7.32430994643269	7.49176126535176	7.46055265875802	7.39908290776861	7.39712142226165	7.63572390070676	7.42240678361038	7.1307232407232	7.75901739951148	7.81033218255852	6.91617860644024	6.40140020742187	6.87215678494059	6.67239476088487	7.14156088659164	6.81457413208125	7.07491141908471	7.22098754325284	7.45626187673604	7.51917666286979	6.55206918496998	6.62436702004518	6.7963414555369	6.93129119936109	6.73703163094188	6.30468007715868	7.16672707319605	7.0800513030417	7.19470184910342	7.72681672973777	7.62884937289189	7.92379794588903	7.36970752283555	7.28767511651467	7.8543059163162	6.4260840776015	6.51250181912685	7.08161977571581	7.15876292230099	6.92991435093293	6.70625200575539	6.46812725482453	7.08320965937854	7.07278676137226	6.71248704825071	7.37933546576772	6.50103021741741	6.30877919663406	6.59734831524017	6.69554169705917	6.49422425846272	7.19161846950733	7.33191436103549	6.34831716652161	6.41952139342657	6.70497589124555	7.27045037336619	6.71830785119324	6.81523064408438	6.94784733284772	6.9401180043067	6.53269519107094	6.72539116345373	8.659220479836	8.61750398501485	8.35127753821201	7.94600053690928	8.26996515215047	8.94635874883003	9.34269466620337	8.48030691731001	7.28358049085443	8.16769823332399	6.89604086181289	8.33220650549615	6.97608441603691	7.51365965816547	8.71822707707431	9.26986384702588	8.81071415054634	7.07760909526285	7.20003996824453	7.31519435267622
AT1G52600	7.42865987771506	7.31991367078878	6.65704352597064	7.26673643303259	6.90805651446728	6.8318816485003	7.22857253358204	6.8965687798658	8.34365588716292	7.22099772913173	7.43091871523439	7.24750929306468	6.91703081630913	7.17427955570462	7.36684092196727	7.23134913549988	6.47465033773071	7.36215482750535	7.29136414557942	7.46684852363437	7.55464768920492	7.07517770679039	7.08179392608999	7.0936216091285	7.00258855936767	6.85715951139439	6.92643871818462	6.84967203503799	6.90268119811385	6.32790252184894	7.3414365990658	6.92910516821265	7.60207692631491	7.0238181432661	7.06197483311506	7.11411374702372	6.96445862018837	7.15284728778421	7.17042225708895	7.01721931526042	6.54854632173668	6.75057772199518	7.40543736112794	7.29571873394167	8.2406491681944	7.7132582203248	7.9655490379602	7.70193805093149	7.58520148885016	7.36067832617763	7.3702188302741	7.66807524362607	7.36004939114638	7.19689407049335	7.71603904356174	7.26173602952637	6.87631514415126	6.92875048506272	6.85959659207696	7.8977975063402	7.70838009042227	7.46898968760167	8.06947394996732	7.65401679813042	7.82563143382305	7.71485053473922	7.75636448315179	7.56213498907637	6.91867889545801	6.84833569823669	7.47153089815758	6.52883927060599	7.22821361940538	7.21806320519276	6.8178763738673	7.55311991247051	7.34231760758802	7.2729911007031	6.99648293631752	7.09947807049577	7.24452643252961	7.17541698662111	7.58005527429985	6.98620099234829	6.91182170531444	6.7941185303623	6.48331341452083	6.57036220034015	6.57303477652911	6.43989715150135	6.96210076084484	6.81101871707597	6.55863647143217	6.12542108727193	6.7069462818109	6.77443380575002	7.48789489564026	6.56618121775247	6.89036400702636	6.37658644072006	7.26117576656034	7.11476941292242	7.00497501733835	6.62226448175186	7.71289686753205	7.53160083876471	7.82109805553863	7.48694194615187	7.0184708010876	7.90719215091727	6.93489997350308	6.74378484897075	7.01483062043544	8.05666643066163	7.94103152876014	8.02708360640521	8.10212843429067	7.7404565769208	7.31001597395057	7.68297485471632	6.63366080935606	6.79290065618397	6.66443374784799	6.75729962718951	6.72122103189246	6.88826943455967	7.29137468540313	6.36584348948611	7.03858923376328	7.00094846826052	6.91997753156974	7.00810886521008	7.00518694975587	6.89555602003485	7.37370848985987	7.13515077766951	7.48595445670504	7.01283959090402	7.09027152836116	7.39377578406052	7.38377559132661	7.6722121527441	7.16895861400621	7.89830107507805	7.77237614142825	7.12568855162119	6.89042106621765	7.3666719312669	7.46211706119282	6.80392145451248	7.61689881561276	7.88790053472369	7.70069576323422	7.47760274272916	7.72554026576891	7.011768450468	7.05173142278236	6.6142592333487
AT1G52610	6.78237795920072	7.09108693793202	7.09898818572561	7.01118299752353	7.3600753890903	7.045226247642	6.7817037069778	6.83703461196719	6.66852691925841	7.11767564838407	7.35092562803124	6.82392810024128	3.90562041679325	3.90562041679325	3.90562041679325	3.90562041679325	4.35998070528748	3.90562041679325	3.90562041679325	4.22405997263505	4.39478227059452	3.90562041679325	3.90562041679325	3.90562041679325	7.01189175062038	7.22393032593422	7.01413877179912	3.90562041679325	4.18875735518682	3.90562041679325	3.90562041679325	3.90562041679325	3.90562041679325	3.90562041679325	3.90562041679325	4.29192242424354	3.90562041679325	4.25498202007065	4.23654880447123	4.34134993029941	3.90562041679325	4.25955494497395	3.90562041679325	4.23298797795307	3.90562041679325	3.90562041679325	3.90562041679325	3.90562041679325	4.37823072653805	4.25126183011008	3.90562041679325	6.94470722202247	7.26369217456589	7.18815438651176	7.31909212831079	7.49190413281512	3.90562041679325	3.90562041679325	4.22826271853883	7.07604511697447	7.1121682165886	6.76520615160956	7.29080326229125	6.63308318079587	7.00872886436152	3.90562041679325	3.90562041679325	3.90562041679325	7.33890210859329	7.6003385915099	7.22554092471794	7.23166606030323	7.46302175017643	7.42674645222398	3.90562041679325	4.27957382221393	3.90562041679325	6.80075642749292	7.12415354591994	7.28729117482437	7.02116253461647	6.93177887599405	6.62593235711016	3.90562041679325	3.90562041679325	3.90562041679325	3.90562041679325	3.90562041679325	4.33303397767082	4.31451938701017	4.27618554757865	3.90562041679325	3.90562041679325	4.49442100324739	3.90562041679325	7.4848270111797	7.13647044515944	7.25519444316533	7.80364509660197	6.82474421376698	7.13634148773157	3.90562041679325	3.90562041679325	3.90562041679325	6.78554824156128	6.87888732466305	6.55259084617352	6.98494090678884	6.96406375697929	6.68236785985829	3.90562041679325	3.90562041679325	3.90562041679325	7.27793556217898	7.22595506429114	7.15666102409192	7.52298606315163	4.31778532478507	3.90562041679325	4.41373515362626	3.90562041679325	3.90562041679325	3.90562041679325	3.90562041679325	7.11775326460451	6.90310106189856	6.80251492832334	7.03319365982155	6.90480491228077	7.13716638464463	3.90562041679325	4.28784242760626	3.90562041679325	7.29994732082075	7.50126493104391	7.29085674355635	7.11944577667605	7.16145975810736	3.90562041679325	3.90562041679325	4.4127659232411	6.79932332933396	7.06525829446615	6.27178964181848	5.25579153131306	5.73046846104624	3.90562041679325	3.90562041679325	6.03651407693585	5.86390081180444	6.16866369385705	6.10716244994618	3.90562041679325	3.90562041679325	4.2652179444737	3.90562041679325	3.90562041679325	3.90562041679325
AT1G52618	4.75489408965956	4.75762190489369	4.603330825974	4.9517586584177	5.43728202956421	5.09320950433973	3.90562041679325	3.90562041679325	3.90562041679325	3.90562041679325	3.90562041679325	3.90562041679325	3.90562041679325	3.90562041679325	3.90562041679325	3.90562041679325	3.90562041679325	3.90562041679325	3.90562041679325	3.90562041679325	3.90562041679325	4.18816062323003	3.90562041679325	3.90562041679325	4.6980783182947	4.73395828109937	4.57526329574663	4.51001858910584	4.94488954880377	4.43246174573248	4.62642816060781	4.62988941321728	5.13485963111452	4.18477819766334	4.5538685783744	4.57029372481205	4.56353645428881	4.50773618425595	4.37261643498676	4.34160381294245	4.5609937255017	4.76230897182298	3.90562041679325	4.23277318525262	3.90562041679325	3.90562041679325	3.90562041679325	3.90562041679325	3.90562041679325	3.90562041679325	3.90562041679325	5.99984360262732	6.37924686311448	5.93463599945102	5.8237893394851	5.72618490065803	5.85599230603518	5.64216127089967	5.47609557494136	5.85706444419526	5.84965600772311	5.86431909933711	5.60419226755137	6.30302947204599	6.17882420230266	6.06484032740607	5.95723489116808	6.0117364012847	4.7333242729207	5.00480544232163	4.5772819409052	5.31811954653844	4.87919117362486	5.08674137001672	3.90562041679325	3.90562041679325	3.90562041679325	4.87981180839909	4.83416078532378	4.86784173078877	4.64473087646191	4.47040224867872	4.94585270013338	4.91138852963827	4.88954059467452	4.67597835310946	4.93325261941328	4.71271774381868	4.50808659114688	4.48246779535078	4.64143311278602	4.35721336686203	3.90562041679325	3.90562041679325	3.90562041679325	4.73531435745318	4.89920454613558	4.54663689337125	4.85384636931222	4.84401108529644	4.66137204938521	3.90562041679325	3.90562041679325	3.90562041679325	4.64487273580896	3.90562041679325	4.89815284531363	4.30565039182198	4.62069173066877	4.86610849891871	4.824246177332	4.80645016543915	4.59194568254167	5.50759838745025	5.40887342661047	5.52358042739135	5.67374390170843	5.64933547451631	5.42995738181299	5.64123598761129	4.39871885952488	4.70115956107918	5.00088527237335	4.31849751937072	3.90562041679325	3.90562041679325	3.90562041679325	3.90562041679325	3.90562041679325	3.90562041679325	3.90562041679325	3.90562041679325	3.90562041679325	5.94609524268084	6.46663698609446	5.75023273139828	5.66086500518448	5.30642108575266	6.04322601683006	5.57083817360677	6.5967653414042	6.13229092826051	6.07279451920646	6.03996469404479	6.20606879550485	5.92808645517417	4.62086855392111	5.36843138683177	5.31899874398611	5.52192257423669	5.50122524293204	5.73855251786196	6.05795037100323	5.80480520364254	5.89025436806302	3.90562041679325	4.47539753863476	3.90562041679325
AT1G52620	5.34333310390088	5.77259118050814	5.99777035103822	5.77225865848558	5.37587003368818	5.41272082490869	5.83909811178816	5.15640365569742	6.12020907727048	5.6985614765556	5.97761128221537	5.70553383814867	5.7384558520812	5.47325130150753	6.00328664246976	5.65654629302028	6.101625959996	6.02206818659383	5.91529202157323	6.04809299543357	6.25962411942049	5.66886336850648	5.85423813138986	5.58009373201766	5.47033249325623	5.48042378521619	5.55594064279229	5.25005410960989	5.47996951479382	4.98218249646795	5.12933976710856	5.31147355059988	5.13402284251463	5.41717733946428	5.43363410156796	5.03862892445821	5.47494165771412	5.47043123046461	5.45486916187497	5.30123316056114	5.66356093976489	5.48919213494831	6.12560094266049	5.70053089636072	5.78019380849216	6.19961365072303	6.10067504503122	6.07658099407273	5.73745507384932	5.73956274883082	5.58036288025023	5.36043958149245	5.15139693297706	5.63546396096611	5.88923224637524	5.89079148360201	5.62182999262096	5.44442337653677	5.50280460905688	5.49469048104441	5.41087054868361	5.4890459984145	5.21905374694305	5.54586500985043	5.69515483235694	5.61462891577191	5.38688890602798	5.16747775756835	5.61518816223227	5.30351797243735	5.44442720264315	5.42217947188083	5.30233735957436	5.48943751355005	5.66476464520025	5.34517176759817	5.59285563352407	5.71712874206572	5.50218170454838	5.45377126400661	5.86334338859125	5.63882256404175	5.81897571768221	5.21748526254402	5.55119815652907	5.72210407372793	5.97815760409616	5.70494972871935	5.78252902602152	5.46908897084927	5.48705652669274	5.34759450218962	5.59392390359005	4.91203209807242	5.66153308686119	6.0753192829029	5.4064436484448	5.29605303002838	5.05674370966878	5.69804052469362	5.57680038716758	4.7284424310889	5.45940450213285	5.56809527370032	5.4578674905522	5.63780543550346	5.59531547420965	5.67417783429808	5.93125800687604	5.41991571482446	5.1326633590941	5.35214525807847	5.51741911898401	5.59983762852046	5.34364432125793	6.00544591505547	5.54835638587821	5.3373265460265	5.49646371193633	5.29582318277816	4.93460577282558	5.44280734928545	5.72659269138654	5.52634834341348	5.75870378448947	5.7412588926809	5.40776832784924	5.26671756868348	5.09028851523666	6.09403234012739	5.18567708609233	5.23972060126592	5.48190066007736	6.00979999297877	5.92042355838503	5.69939221164454	5.24859335530118	5.09153304962642	5.50636818063623	5.39501473552787	5.6958502189819	5.86082736813728	5.3771015017274	5.29714893925548	5.60064000079462	5.74996250443833	5.30030453795273	5.43884422849223	5.32161255059414	5.38914110542473	5.63341512948938	5.51095230813107	5.44590813135917	5.26233749244369	5.76520617263929	5.10244912936048	5.28810754389496	5.26322601306998
AT1G52630	6.18055461329821	5.79124606730136	5.87427322763318	6.12733994038438	6.19325688606461	6.24040711589296	5.9026376051213	6.11740826617202	5.95073106112058	5.91791568198177	6.18808513618324	6.13578002647166	6.19483773602889	6.51806220591602	5.86426838124487	6.15975445107196	6.15609152930447	5.84712152493187	6.10740476643802	5.84848725236339	5.71127313748575	6.13638458684762	6.1114234429222	6.05053746757417	6.12946069374096	5.63443226336816	5.61054459745011	6.03106546722141	5.93420669068254	5.84880208040813	6.04673569411283	5.90946109869654	6.08829250582091	5.95719757981817	6.15476814950138	6.42587398503872	6.13396397150921	6.18954873147464	6.06941149655151	6.23945575712673	6.06229820806733	5.95124482161814	5.77670001200848	6.06087915126593	5.733166754271	6.1891732073338	5.82701156902583	5.19539586613096	5.87105407720903	6.03272853232989	6.08512282735719	5.98096385142468	6.30815412830597	6.00085148833375	6.0740845470468	5.95998220383611	5.98461053480112	5.93255737884145	6.08090919698931	5.7194075019084	5.83371592597787	5.75945403397629	5.94069484636951	5.64981978217486	5.72621694871622	5.59391705719085	5.29994287264577	5.9696214840935	5.84699629852983	5.44829206029909	6.0573191732359	5.95809195326342	6.05270712619369	5.69649045792327	5.70198324430141	5.80781858795768	5.83514346769544	5.85764209107726	6.07464621222644	6.08425329569536	6.19898771524116	6.07544228918229	5.95642059361087	6.19919460337567	5.62949442790877	5.80427745932618	6.308609390341	5.92561494102916	6.44397857579986	6.19226497059239	5.8756290169285	5.87125586661465	6.18622492960886	5.95223737533014	6.04615094881116	6.80003716540019	6.25124823561733	5.93859450859763	6.18549403900669	6.29408730092035	5.68553027246924	6.18165431095696	6.1809228705334	5.67664176869595	5.99031360742711	5.97972655520391	5.92830566884024	6.30905950741535	5.99635343567137	5.70326685751725	5.95552442837218	5.85655162008008	5.97066873086706	6.11589406903157	6.0695617945447	6.02644134769433	6.26299435082147	5.32260220070628	5.81861049210953	6.06588977712955	5.75650180670754	5.66214016317041	5.94829202520009	5.89318208778446	5.87219786073112	6.0939942456611	5.86732410724677	5.87632513942421	5.94738079145887	6.08399688141742	5.93876853008225	6.00856711750157	5.52854148367957	6.13004515153294	6.28153185943885	5.5453686556714	5.6509190752606	5.96019178993448	5.67983279910981	5.91546323900828	5.99327450397926	6.35971329680004	6.23583147477597	6.23605384923966	4.73967783699296	6.0160984763601	6.50728750483465	6.3058475383353	6.0416580907326	5.61317197576722	6.08204069981942	6.03896029342111	6.03647279441754	5.68920133708819	5.67053482797436	6.01031874399283	6.01949194748457	5.91005561362744
AT1G52640	4.33629211434157	4.60571936071374	4.60262616003636	4.43704188628619	3.90562041679325	4.60385922970422	4.5749158849176	3.90562041679325	4.32855591695265	4.70485485514249	4.63587171376532	4.53337395737128	4.69539642469292	4.28214862179577	4.5125164827187	4.3424259927164	4.68634718665654	4.91838137400795	4.22935437033482	4.53876318406723	4.50334091756152	4.4674701499943	4.60868184717954	4.36074189183507	4.52181574143005	4.52610487315449	4.62683258293806	4.70021348769161	4.78864137113286	4.58270509070658	4.73470115520507	3.90562041679325	4.41971004192359	4.29980482555479	4.36569783523381	4.29188885771855	4.28762243105258	4.39849139954859	4.37261000592584	4.2143310001465	4.7045921477558	4.2595638192662	4.57785475394197	4.23296412390524	4.43039792106198	4.76038720330968	4.77360532019414	4.49094728298603	4.37828440330541	4.80757044371093	4.56892317958506	3.90562041679325	4.44227615234052	3.90562041679325	4.89652408833776	4.38922820794512	4.2759737905001	4.2411760385526	3.90562041679325	4.5814964747589	4.48978501346476	4.68074427985353	4.38400453079498	4.3926750332269	4.21433981245065	4.45336698052787	4.61473437226566	4.64936162488386	4.49447013851885	5.00455192008253	4.84700378106158	4.32834507934777	4.43285754702283	3.90562041679325	4.64077689079509	4.6474583586424	3.90562041679325	4.52796462509074	4.44731621363983	4.59148276445582	4.33506379478877	4.46971811441976	3.90562041679325	3.90562041679325	4.40437467736834	3.90562041679325	4.83012104989436	4.48016889693779	4.75144077476849	4.71555705165282	4.72551108724364	4.8990973482634	4.86624401799595	4.49446873785374	4.77233394992938	4.49647184885092	4.35684285646555	4.43032715430556	4.38592555608007	4.84397033637685	4.87459530261181	3.90562041679325	4.77638348591252	4.77066870544625	4.43099259658786	3.90562041679325	5.06059983004878	4.30547196375558	4.41361265978727	4.66995305879834	4.74615109084486	4.50058425486816	4.59190843035712	4.65067752715238	4.56982719504186	4.54393157381275	4.73480549535052	4.48663933036476	4.61183598263192	3.90562041679325	4.67963709505619	4.30706749665581	4.58664415531133	4.4873004645817	4.89365220788004	4.48037200995652	4.45766260007402	4.29608222818338	4.82055841642585	3.90562041679325	4.27141607825552	4.28782888058153	3.90562041679325	3.90562041679325	4.62566406571388	4.39677794612086	4.41126130015056	4.81246751675666	3.90562041679325	4.271488492134	3.90562041679325	4.63174498216326	4.34126972448948	3.90562041679325	4.73051147632557	4.75412546628467	4.77965930400273	4.73288979329488	4.57212134474968	3.90562041679325	4.72347619134089	4.63256684459195	4.15149296775375	4.36425175928469	4.26515798859753	4.84273759677275	4.31039360973819	4.68063298183671
AT1G52650	4.6461712923887	3.90562041679325	4.40085218690531	3.90562041679325	3.90562041679325	3.90562041679325	3.90562041679325	3.90562041679325	4.63305895462828	4.33670893501195	4.42471274324138	3.90562041679325	4.64551515796465	4.43662208859847	3.90562041679325	4.52104111471855	4.6863489113805	3.90562041679325	4.22935488925977	4.35510266272647	4.39480910566091	4.64545333015205	4.259751359066	4.68757873295878	4.26317705562221	4.38771430646872	4.51694249297118	4.57955258748587	4.46926012350873	4.33618905309332	3.90562041679325	4.32625749022927	4.41971135919173	4.46137430371664	4.55357035110196	3.90562041679325	4.37279959533773	4.25497573396554	4.56322280073714	4.43831347331584	4.56070563115607	4.25956409870051	4.38309305417469	3.90562041679325	4.49154515028462	4.29234107966462	3.90562041679325	4.38462053626452	4.57114740108634	4.39329843602213	4.7688244858108	4.45626330901615	4.44227665990395	3.90562041679325	4.48512689109359	4.58641776716895	4.87011684115171	4.48424625689521	4.74900581852476	4.38570251094555	4.24441846729919	4.45697090661896	3.90562041679325	3.90562041679325	4.21434122427717	4.50494114286411	4.31775979263411	4.33816900351343	4.24716053996508	4.27980191168619	4.4554884539784	4.32834506987939	4.549592035155	4.19939366088044	3.90562041679325	3.90562041679325	3.90562041679325	4.34737841611769	4.28977670168158	4.39286140459717	4.33506526420313	4.30576162665748	3.90562041679325	3.90562041679325	4.60754124347444	4.74673636492204	4.56482948284499	4.48016821339232	3.90562041679325	4.48204279719236	4.54406548396921	4.54128640107163	4.59103937852256	4.49447024178932	4.34383720776007	4.73556955414339	4.3568433029166	4.27766094279307	4.73011555635639	5.0453543286786	3.90562041679325	3.90562041679325	4.29974972948946	4.34297774500815	4.27813558133945	3.90562041679325	4.6137210572852	3.90562041679325	4.41361344861313	3.90562041679325	4.28575615778888	3.90562041679325	3.90562041679325	3.90562041679325	4.48209229736846	4.27614490283264	4.32447142301192	4.61487807468297	4.76639420598006	3.90562041679325	4.75154900725218	4.30706782941876	4.68963539260996	4.48730148210938	4.26091105390224	4.31336567524298	4.35726956472624	4.29608212443817	4.51023918311065	3.90562041679325	3.90562041679325	4.28782845353861	3.90562041679325	3.90562041679325	3.90562041679325	3.90562041679325	3.90562041679325	3.90562041679325	4.35391406333692	4.27148838000663	4.90496261907644	3.90562041679325	3.90562041679325	3.90562041679325	3.90562041679325	3.90562041679325	3.90562041679325	3.90562041679325	4.32938318833545	4.3182732583976	3.90562041679325	4.29710737300964	3.90562041679325	4.17115117711224	3.90562041679325	4.87962930583023	4.31039132237033	4.59089958771876
AT1G52670	7.08566148441956	6.76608218775471	7.09969904613962	6.85102389571865	7.06654951238675	6.94972522671727	7.92178758316923	7.97028679173548	7.60594354167566	7.36461313016913	7.53678553897145	7.40893338893421	7.90548728889386	7.78753703831771	8.00078626204697	6.90022561109844	7.15324204660322	7.19384016229533	7.2040091951293	7.25924470019964	7.19730169572899	7.76661299125677	7.74223619878324	8.05097789583987	7.83874557988159	7.87404280748894	8.00569253809192	7.9750391495685	7.95786486195959	7.67067037241218	7.25894978618966	7.89629320762432	7.5727433096065	7.60220468934119	7.77860804599659	7.67181488878986	7.85094198152361	7.52492867065038	7.24841405941419	7.56992815606006	7.74427510260683	7.6778244324086	7.59759002746998	7.62735652407893	6.8739134397621	7.59614300115044	7.28943317670298	6.79884156242399	7.69689086999906	7.77574355900422	7.19801672870808	7.10551044881437	7.02624108284851	7.30837042953578	7.10222308601843	7.66004033433194	8.01435501577275	8.05181828004144	8.0110109727953	7.70148257501651	7.76734528570795	7.85639455811421	7.80443476312638	7.83975916542216	7.72004703044234	7.55130677742055	7.86717921005148	7.71511588387458	7.33176662117271	7.47372733452854	7.37817855931265	7.37493746847021	7.3139686777471	7.32922795061836	7.49053201800939	7.53720313699512	7.81208123161335	6.97664965735827	6.93345099478766	7.18809144739658	6.56231632746409	6.84649485987085	7.2124443718303	7.22689804742245	7.37625466129473	7.4331769966869	7.23829203994158	7.71094100789721	7.6133064892525	7.8085686960131	7.69301574044606	8.1321941250271	7.81696584305593	8.04774000000909	8.05539610318638	7.37726489487422	7.24006391274402	7.46790807803978	6.86934512599038	7.19617584913457	6.59120110353973	8.45800666267808	8.28976070601592	8.25503380712526	6.90132787820284	6.65455382498288	7.00703011659947	6.78410360257993	6.43502719687078	7.04969685994772	7.76381521037979	7.80007043983893	7.79760915086082	7.25255318636127	7.44457993919645	7.28354309372759	7.31851029048617	7.45403663121472	8.06244092651599	7.69602753705463	7.16277013735466	7.56073105249511	7.73960848518018	7.56474158938213	7.20179988897614	7.33218921781179	7.14647777766587	7.26034895242158	6.88217636489321	7.01686104669325	7.81760224861814	7.71293151221925	7.57970073574067	7.13835968133862	6.85422993495354	6.68923933177937	6.7902607546705	6.99572974255914	7.15149123440661	7.20593196737936	6.7075128734721	7.81112876636336	7.56113611385425	7.64708872826518	6.4378908118219	8.05413879378048	7.33740920571223	6.81102759519574	7.62008300967083	7.60044703801371	6.90499648419128	6.73656859015767	7.02569989635425	7.49067220081964	7.51610036147071	7.91071281330421	7.65501565976676	7.74724309389359
AT1G52700	5.09307327902272	3.90562041679325	4.88252045005791	5.35558257161696	4.56930508245768	6.24681474391549	4.72177863424762	4.96117112026508	4.5014569303683	4.80891193403013	4.50407297206637	5.01062319558207	4.8278481635706	5.01119132111465	5.09477117314308	4.86798951533273	4.68649270954815	5.31118517275508	4.80851773052064	4.53892729019073	4.2524021033523	5.29348240631247	4.89078568023797	5.15836345268283	4.697504138575	4.46163011076388	4.45346932879558	5.01631129392259	5.0129458627223	4.75777265325731	4.73484966257632	5.06826653820674	4.62906177906816	4.68685909066025	4.814708690549	4.29179956585152	4.28763212483749	4.25495966280292	5.06959757557459	4.91115332461453	5.38915953583161	4.51569238792743	5.0948536691876	4.47009522880585	4.49161482107382	4.67240261506143	5.11608005803411	5.14096096365741	4.64831523384208	4.86780937105007	5.13300428972674	4.76849119612276	4.91833547004589	4.92231062691133	3.90562041679325	5.27074693771468	5.10295804453704	4.99520939878784	5.08261548549324	4.77322989872727	4.84935416983238	5.05200850937243	4.38402479387803	5.02534203573645	5.10821389767909	5.25092548382493	5.56725237052069	5.50428440325416	4.79729730875375	4.55021654189136	4.76752540437237	4.742320323407	4.94354343149347	4.49033749415296	4.84818285636626	5.06059209994951	5.22825097425198	4.96816824277512	4.90520729777803	4.97597385536292	4.75558636963501	4.69876800431657	4.64861469983759	5.12578765696529	4.60768049597633	4.59579014643378	5.62248209736794	5.46435367788514	5.21675011057859	5.10225174162995	4.64106289913988	4.99009146755443	5.00866444481224	5.18903381738643	5.04010693595539	5.06409758003615	3.90562041679325	4.93868158273764	5.05690721173486	5.2111770393497	5.18744032145214	5.29609619618083	5.32705643331943	4.8695489835498	4.80605057865195	4.73757758494551	4.89768835533888	3.90562041679325	4.52628560974438	4.50043041791765	4.82399851444985	5.31656035207025	4.92355813003091	4.33902843698851	4.23996488068987	4.27624958703643	3.90562041679325	4.61512775777816	4.89512141565158	5.01994412979843	4.93467387868642	5.14118833809469	5.23277016407009	5.61004980711786	5.1509639473219	5.27124152321367	4.54182844256294	4.76845007589103	5.53905675607856	5.18042993892661	5.53743721558529	5.37450990472972	5.30269841162519	4.91125969531175	4.62571366055022	4.59680181856928	4.69891116345727	4.91529126680358	4.3539010691418	4.7902657298529	5.01744524321023	4.27120353158971	5.13003149020522	4.49111094563479	3.90562041679325	4.64276854214872	5.51815265796494	5.05939688083623	4.63403940261297	3.90562041679325	4.67746127350813	4.296797632317	4.45251222577707	4.81133005836062	4.34520348950033	5.07273825651294	4.99143368808586	5.17107966665964
AT1G52710	4.35007862971117	3.90562041679325	4.67196559108187	4.67828946529146	4.70293833383156	4.78833504593266	4.39717387869212	4.87144591538668	4.82432231297309	5.16291620609689	4.82852590947417	5.05770511995741	4.99399959049629	5.10430106210335	5.16642902261462	4.52690640222527	4.79068574962955	4.51829736666676	4.78021090478992	4.72638280414248	4.69967113869977	4.45936280466373	4.42244031692422	4.37615729381859	5.0472059951602	4.91586453195221	5.28858068972323	5.51594824192201	5.55867321102693	5.84959122784231	5.35934727212427	5.17500375843301	5.20807238032389	4.48023142278796	4.65309379000713	4.30492026992517	4.49807473589039	4.6226570148057	4.55344689269858	4.92585392422678	4.96272209031951	4.7157402143323	5.0342111491676	4.687183240313	5.48908277520505	5.1352591649784	4.76102170410424	5.13260085791644	5.14804863794869	5.2988833293112	5.35883833952757	3.90562041679325	3.90562041679325	4.2840062845129	3.90562041679325	3.90562041679325	4.56549260214875	4.74613984621814	4.61074485241877	5.06959251402528	4.94115310620135	5.0355439664994	5.34234845629421	5.00937333369622	5.05547933410743	5.10875813706017	5.36837000275903	5.35982987869056	4.72087803780989	4.42549890593533	4.79633781371197	4.6219272245995	4.79595956625024	4.5551415793243	4.83441929163047	5.14670022055088	4.84285427251831	4.65416401096875	3.90562041679325	3.90562041679325	3.90562041679325	4.4616377118886	4.45192064040247	4.81004107807618	4.87492014662729	5.19173608533961	5.99631284299192	5.99597432896059	5.42998756184111	5.30739703152146	5.13632665165056	5.49449128514518	4.9928691857533	5.28357045706661	5.40014169540438	3.90562041679325	3.90562041679325	3.90562041679325	3.90562041679325	4.59747835729603	3.90562041679325	4.60346610978286	3.90562041679325	4.3581002337701	4.2909498367061	3.90562041679325	4.27468374071087	3.90562041679325	3.90562041679325	4.40900920394136	4.29884386812027	4.38531440540416	4.79413495452216	5.409974825791	5.61631204747909	5.35349843647277	5.28673870082014	5.41451939810742	5.08939839514938	5.4930039868873	4.41546860700331	4.90601930028136	4.4820864405096	4.33251534925187	3.90562041679325	4.59686258636255	3.90562041679325	3.90562041679325	4.97552661713429	4.75764097996824	4.52641524120805	4.5859509133253	4.3785550220464	5.47676043271681	5.43534537121249	4.85994000875779	5.18194274295527	5.07401337869086	5.06067204530426	5.16763305114548	5.48936125094413	5.57809781068967	5.65517166743002	5.16293001676074	5.63698939653647	5.2013208966301	4.27871769340347	5.08619907876411	5.76022535286767	5.54371471669098	5.51837927152923	5.89491491665005	5.48620065095908	5.38769176711803	5.4387556978123	5.16429702028181	5.70368579622672	5.24254910996626
AT1G52720	5.44617772631261	5.91627024787437	5.97733868271289	6.12855145470255	5.58111794819844	5.66091451688811	6.00540559284499	6.07401040917926	6.52897928486552	6.81989632271899	6.4855451068914	6.37937211899315	7.17787398051917	7.05539009726984	7.47373033987332	6.39292203291295	6.52397007414584	6.59834287851639	6.73756436698984	6.54871088430494	6.65595636713603	6.35676425496082	6.35260075816534	6.34578707703339	5.36434495162333	5.56053712404876	5.83868964303072	5.87821111676102	6.63780794165271	6.83475774876019	6.68460061336405	7.03346064502436	6.02251578600834	6.52781415307299	6.19044271277587	6.81013606386941	6.27188375898727	5.73113071583343	6.32625181727031	6.20543635826741	6.41828172121066	6.28294149566148	6.14423305343191	6.16513843255061	6.37365242148681	6.18881605069166	6.36591193248244	5.78380399537398	7.06489312223215	8.31717977612414	6.84678012885455	6.14945461083348	6.05442327648458	5.72423154824416	6.14811835739231	5.84600117618989	6.22236410407979	6.58631592252594	6.10598801391812	5.68067259939933	5.90369434336595	5.80397575224365	6.01700020599948	5.83560556254161	5.88966535061225	6.46398361387803	6.27812938630003	6.27248145534607	5.61576354114387	5.81796786028808	6.09968913343224	5.47078907711214	5.84406455828493	5.83930483248146	6.24922637472835	6.31899778413748	6.49646094552988	6.14461747199326	6.04795618886134	5.83634040519486	6.09136323537119	5.77939168129438	5.63965969540869	6.17729661543722	6.01131672513914	5.72304120645946	5.89668609061205	5.90533476373759	5.43792619386762	6.05819127500497	5.74551940014498	5.46317160234052	5.59454748820792	5.50073977749572	6.18748336944551	5.67404900849753	6.12143162931794	5.75141791712005	5.71508519809791	6.37659703479771	6.63330967127843	6.02101291575333	5.78621508692028	6.34661230627164	6.19252199787694	5.75478440530886	5.65526391448425	6.14667778726036	5.5474932981056	6.26703110105404	5.9785188811445	6.21646254289975	6.48665698999234	6.19472586846614	6.10339399254135	6.37460198354308	6.23574737280148	6.12767531857029	5.73477691421661	6.00107309486004	5.73185556396153	6.24952881191544	6.37145235672724	5.89612977862327	5.93109250715153	6.36968867881543	5.87609830829719	6.1257737988092	6.39633534322192	6.23918730043883	6.45035643389418	6.0376274868151	6.3558959121554	6.15018760013086	6.25923908948254	6.14184596436184	5.66168354304139	6.21608673824032	6.00922389663776	5.75239313912547	5.57597274621912	6.51285179456757	6.07487998177868	5.42150539800138	8.38839329520461	5.66888309049945	5.73010235220664	6.30953508287328	6.84714304811853	8.67015038630968	7.06863638285824	7.3305951748905	5.53893016250904	6.0611654717385	5.37027853755074	6.46660896884784	7.48163988475136	6.00700023574585
AT1G52730	7.05830064212097	6.9560863899466	6.9250589783221	7.24057562770959	7.13740430942216	7.25064865360777	6.91383593231524	7.17470560351961	7.2799199614781	7.1797116958157	6.98165116015262	7.17375458360935	7.1097107788155	7.25031864965365	7.41357435989892	7.08103381892893	6.92408257555286	7.05688415582344	6.86293806143584	6.64655051662927	7.02823782860988	6.93705005164824	6.79901587074499	6.90963605025513	7.51169828095835	7.63113944499699	7.3846234188227	7.3305672917003	7.68040175900605	7.3949388629631	7.44909179299467	7.42944184559272	7.06419762571857	6.9463633961928	6.83020776640514	7.00612762113535	6.98074850460809	6.79319861061707	7.05503028889909	7.09200834894336	6.86591145794707	7.11437711497937	7.02855998067097	7.12277295363835	7.31553909809917	7.00951415492663	7.2085466982584	6.8072126351256	7.17691058483767	7.36117162291506	7.16541587701026	7.00381788364706	7.22955215972273	7.27639232874656	7.20065446512642	7.27921687929142	7.35409909328165	7.31221134376343	7.35066285262237	7.12724828267588	7.20774200395625	7.18537641498169	7.04205579017077	7.12903299604162	6.9797635663388	7.13040456728603	7.16881296530289	7.13295985250797	6.94492464937518	6.89779556376585	7.15691524319407	7.00105804652876	6.92017425828818	6.99335689161089	7.11229453460057	6.88417718977222	6.98753622684963	6.94614730413574	7.14783984379033	7.15834896161843	7.19705625253338	6.7254074667431	7.27560315025183	6.65943353042486	6.91970075250806	6.69697871760519	7.1295723229843	7.18525722117399	7.04708122112783	7.12682758603747	7.15354858263961	7.25465498307343	6.89369952605109	7.2389503728348	7.06944126166426	6.891764590691	7.09164508143002	7.25314450573281	6.40521542476572	7.00895499684658	7.0778974028833	7.10040663472344	7.15933817700347	7.24716726676278	7.2771011497355	7.12628267980071	7.30154643167049	7.12691784824583	7.13550299852774	7.32608411717245	6.65257144107922	6.90759122774039	7.01077352521511	6.93497157425948	7.21978160987663	6.97059511929274	6.93559638430659	7.0004106520691	7.16797155778285	7.11254530365387	6.94627022245001	6.81009935991223	7.32895869876636	7.09713754848779	7.10390051107494	7.20478107179764	7.18899487592168	7.05581869541348	7.18707030563589	6.98752345870482	7.17210981484718	7.07612740314869	7.155049978425	7.03016282748105	7.42526943991062	7.00820778542222	7.23631657147233	7.11565380157533	7.2794822820335	7.37094787433859	6.89541001424723	7.1264136275601	7.00697914662673	7.19702678653548	6.96524258551371	7.20008427516259	6.78260064889846	6.86585560018368	7.2168410116935	7.25371420372741	6.89861677301115	6.86252296040746	7.12495797801816	7.01661452828242	6.93313129467469	7.21082962645273	7.10268004210309	7.07988463457442
AT1G52740	8.623180437708	8.41780269542137	8.57029303294286	8.69029728893865	8.84659222274909	8.6543856430184	8.42861398115977	8.42791543727831	8.6948983060927	9.17142061474123	8.91130390006679	8.88633756230099	8.82297001253592	8.63288333158943	8.1459428402542	9.37980264417239	9.41371067867946	9.27479261649228	9.253341526249	9.37098337320661	8.9309881978634	8.74152984130699	8.52041675672915	8.71021168578655	8.4730719139199	8.453451468217	8.6447460094179	8.51821234940154	9.07864415475826	8.62744943515183	8.49252961075581	8.31965002385437	8.50086416258834	9.04050347558871	8.90936016303185	9.28965620415664	9.00604344042931	8.68879047707282	8.75951379605809	8.68616744077608	8.61113913834334	8.48944246556258	8.53790111967056	9.22604296606127	8.72802773481136	8.88970879842594	8.69070601784423	8.51707724732737	8.39015649144753	8.64827947227048	8.68591796359154	8.96265618578629	8.9884473447857	8.60011600048307	8.49265702288418	8.35600572254921	8.62599397189012	8.27790289441544	8.56795704887917	8.27459305410619	8.20271712997127	8.51203846329662	8.12227336021217	8.18317119238315	8.28208409419577	7.96901191474584	8.23040958172359	8.43607644838468	8.13331216750842	8.32783141381136	8.2825537149038	8.5522291499343	8.52535433369904	8.25881952053108	8.27740897005123	8.61489763945916	8.41481632905754	8.60531970330579	8.37053306818089	8.70760492625734	8.48114577028528	8.61392379283972	8.78781472150304	9.22936604667615	8.45744853948142	8.93969581391348	9.4189346389828	8.92779945853029	8.89132674316386	8.16771039965656	8.20402981513343	8.41551499667845	8.3277169748553	7.99166544816599	8.05551290466362	8.71196872946333	8.71327622270533	8.44740089836215	8.3566365014342	8.96306844837328	8.57587764784542	8.25206459225656	8.20448872563023	8.117690016832	8.89404628010918	8.40643451154773	8.75834524386876	8.75369440039339	8.7869009699484	8.78516933951388	8.72833469852701	9.05776920019479	8.45067960350992	8.47751363563443	8.38779504893176	8.39946010511319	8.57720796334143	8.55404656075197	8.19551946173746	8.7216100287876	8.183876526792	8.26331550085722	8.58122538602088	8.38007152711317	8.60513099058409	8.5746987885574	8.38541914876505	8.34550436891455	8.92439960563001	8.8739070413972	8.53994813970916	8.74580794759012	8.67096394812077	8.90841172302788	8.7599765062613	8.75108477948059	8.77880669455319	8.66355299236925	8.21015422605053	8.42724310805039	8.7021384078133	9.29061368153251	8.89821956678539	8.75309304926919	9.56577919567374	8.63370928892857	8.72974225511379	9.18225709176859	9.04325943676351	9.56732561363732	9.20612879738628	9.45244308296437	8.74209110433083	8.34745203830694	8.67212237729809	8.51371001804376	8.582781319866	8.46419765012793
AT1G52750	3.90562041679325	4.40313446693911	4.40080996714356	4.55465786365882	3.90562041679325	4.70932638612443	4.57491617984073	4.80344795893401	4.63311411908844	4.51300658210651	4.96782648388751	4.30448311942014	4.9048374119397	5.12164475451323	4.51247679767476	4.34244190724451	4.99699565047273	5.31122178592371	4.54907982718658	4.22407138387288	3.90562041679325	4.86696947054194	4.40516214664741	5.0819351116236	5.11184767075732	5.0298216601597	5.5371940050544	5.72909167924724	5.16488164913072	5.61213183974593	4.62600686302431	4.91859421890062	4.91827700706913	5.906995583117	5.64617145131485	5.25306127422047	5.35254256075688	5.90147398430555	5.7413445911855	6.5057328740281	6.59699141992867	5.94691789857347	4.65550292449317	4.36759335620303	4.16908415183291	3.90562041679325	3.90562041679325	3.90562041679325	4.57109733164427	4.80754562345925	4.92694275614323	4.76866845269886	4.87283890524791	4.92264211166917	4.89652608844931	5.64792867619499	5.71439412066343	5.31480301402987	5.72297335944427	4.29818342982901	4.75884496535754	4.76971067268309	4.57912194183839	4.67034130153132	4.81817147373575	4.59597008787611	5.11080742158839	5.37611543736228	4.73275342320536	4.73325024648238	4.45547413636491	4.9235423368122	4.73251809607541	5.11806382315342	4.33310141417592	4.64743653894916	3.90562041679325	4.52790828284858	4.56710434527281	4.39281859915964	3.90562041679325	4.46966368857816	4.43371139388645	4.62381318687512	4.60750582300261	4.39574361765431	4.83025032053617	5.37190594837791	5.4377147509375	5.84767382757684	5.59036621538352	5.70837382955797	5.29185759742506	5.50021472303988	5.36627751364698	4.49648651919901	4.68096933214233	5.66070547650815	4.73009231710467	4.84396700608404	5.11846579399727	5.9395723570888	5.72032391851776	5.41823682857684	4.54730766288195	4.83253891432025	4.61367872601246	4.8700944875906	4.96482590187431	4.50038931111024	5.52425919107573	5.90267142567963	5.24278908117943	4.51614533338522	4.7155990665508	4.54388834381812	4.91446580350516	4.72186699698778	4.89480654906578	5.37371026066043	4.39863506718497	5.08104885645706	5.18004616504143	5.76098349121161	4.69228415711701	4.60727283558927	4.68169570765798	4.98784006287332	4.82062958125364	5.56798606960832	5.27426111278188	5.19063377976025	5.42528616793402	4.82707320603421	3.90562041679325	4.59698288010674	5.11491474837302	3.90562041679325	5.14064525473662	3.90562041679325	3.90562041679325	4.27162729983449	4.69430837700957	5.24179391512329	4.2786645795785	4.93780131415653	4.96857696119709	3.90562041679325	4.50288509064714	3.90562041679325	3.90562041679325	4.38446101833648	5.05566335643281	4.69360917745183	4.96329598813881	4.80424942921785	4.79943317164235	4.92995272343027
AT1G52760	7.37261434819538	7.28762018826132	7.41340300810339	7.68484270700944	7.01280211939191	7.56892495201244	7.40813862181155	7.35780204735749	8.05071437684168	8.56972170015013	7.37442380024119	8.39521540600017	7.21715279275812	6.92543222264137	7.03849519682184	8.19081147276896	7.32652381931879	7.64873296011271	8.01540198197809	8.07130984898823	8.32510240116784	7.19422226410673	7.05171791274402	6.76972713479474	7.29644114974739	7.05572702641475	7.16715406462025	7.21967072117359	7.03112552553476	6.94229694576274	7.20967599818705	6.92861597950446	7.35092438402194	5.81728039676588	5.57106593301588	6.00673950606148	5.7800788889122	5.67794976364009	6.31140591824738	6.00846601699278	6.0045265901418	6.38361061595139	8.00523264368649	8.37936971854642	9.12909091762077	8.03069782563362	8.5411836269884	8.7994200442048	7.50260856980662	7.28182343235011	7.86750855870621	7.84590532160755	7.89554820976807	7.7226883487378	8.07972737120308	7.73715941576725	7.21575873000008	6.93819588211141	7.21095735509571	7.3149740396336	7.84263622605869	7.52240515598105	8.17308283977862	7.4679567208632	7.64204369069424	7.03889977348071	7.18428705982113	7.11882826294194	7.69331760280724	7.81807903595799	8.07334122119791	7.47363349873035	7.8980148014563	7.5771573139697	7.19388184064322	7.3513570740497	7.40708054929939	7.66614959686673	7.68909246402783	7.77368844200813	7.6350366615055	7.44101675482218	7.38154978995544	7.40025581476728	7.2607463027752	6.94690845787447	7.88181744146719	7.57097352167178	7.95263384007619	7.86235224624559	7.93008493478159	8.19188695621962	7.49522959039063	6.95867090538325	6.85577471258261	7.58441889674602	7.37579165567869	7.08274167212028	6.91077168884865	7.05915744895542	7.24800280396453	6.73268870496117	6.84164892271766	6.68299564315806	7.81973644057413	7.55136070606644	7.72299095218825	7.86387894068196	7.54294468278357	7.82144473479933	6.81711077193265	7.28613740411783	7.03420816927472	8.22394450844101	7.63964315907135	7.99875216214037	7.78005876801418	7.68014331017072	7.51288982363385	7.43740467037152	7.16275929595918	7.49641359749568	7.51524206316651	7.44628308734385	7.3477811847653	7.52523656651945	7.35191959213066	7.35177963016492	7.68655796725901	7.51354521305689	7.26168580191631	7.08995810875972	7.54469976709794	7.20243572217815	8.01007870156645	7.47378234489821	7.53095116122555	7.40389883843052	7.32058831244484	7.32514750996367	7.24741999650191	7.55164820737997	7.53279902767644	6.92428197628699	7.55195343022164	7.54517370814108	7.75440793892403	7.88551481657372	7.46839776102746	7.52489830965819	7.9003011928208	7.99690375270553	7.91819420975587	7.31139782717424	7.46712727005819	6.74091499000107	6.87876747772752	6.84667723274011
AT1G52770	6.79930052374359	6.66592817857624	6.71997966185066	6.87680105088916	6.51257756755331	6.63376288528451	7.22857764983106	6.5657237993529	7.98588785097602	7.30349228749619	7.71868658243863	7.01261345636834	6.76132060470481	5.88314643690919	6.84604480728882	7.43168030588737	7.43111114156463	7.4501364482804	6.97667531410506	7.04877177893505	7.80615454687525	6.07691552975146	6.17475300153228	6.37344106592159	6.13472682576854	6.15589917606614	6.09164134193179	5.33624672818197	5.19277454453958	4.70390738435226	5.19162410032549	6.1376560096255	5.3111429607202	5.70377681515621	6.47462388543293	5.87187241711049	6.57374156989752	6.61968652431324	6.2187572356228	5.03393754316169	5.61358931074257	5.27316929243336	7.51418288436659	7.0710412145456	6.48573925527093	6.74829504303462	7.57682112235543	5.9994865648783	5.47220083102737	6.48717041053733	5.85484224814855	7.66852828830387	7.35984280212374	7.52322703209376	7.38456567060379	5.34299642204403	5.1026830178647	5.12716823843784	5.90954391912857	7.02703445734467	7.81864344823714	7.35539041591196	7.71541673039724	7.45339731620494	7.57502999584871	5.83506480771872	5.56682115651959	5.2314371080746	7.83911929725502	7.90634925296835	8.35212328094308	7.93945086385913	7.85423275339783	7.93182204181543	6.22272184344984	6.65326157761042	6.81167146140421	7.4939170512219	7.74763613631291	7.20481649784095	6.54088398883379	7.34002785505492	7.54826212549007	5.37993046999885	5.7766733984907	5.74795474083652	6.05286904768045	6.07884929370806	6.83465573912136	6.84931060997032	6.81379031978029	7.10587366023463	5.5554384635904	5.74504648303118	5.36629685828399	6.87375351578042	7.19656277909731	7.14602340771324	7.18772334872866	7.19615720807672	6.82811970511346	6.26966357223483	6.7053316839153	5.65845940258701	7.53530511910437	6.70955516274809	7.56234147381012	7.03760084024423	6.65774880792938	7.65790254924426	5.62955128032511	5.31643676445582	6.0515663180828	7.07208310591348	7.30265161072092	6.71935173864092	7.10585190593443	6.95714214012557	6.54710588980855	7.14046831752632	6.37392142475175	6.38092306837688	6.22091806773468	5.11243096499952	6.68222949599182	6.60833523285543	6.71196803070066	6.91759730454016	6.92613829156806	6.06280874257482	5.723703157566	5.23968538552725	5.81665946880077	6.89653859881011	6.9476273527463	6.89834028529155	7.12888921621883	7.23711366854788	5.97428775804492	5.43242444943318	5.51191371025676	7.24409574008153	6.17608680800445	7.47519688003192	6.10869958215167	7.18792486276979	5.88910875115406	3.90562041679325	6.990810625641	6.27981131076702	6.93874690037661	7.33333157133189	5.6131669527138	5.60850247622151	6.45551172778352	6.72646280709436	6.56521651689162	6.64508150236529
AT1G52780	8.18917068270296	8.47261630200026	8.07101291997715	7.97249117809358	7.53490033449925	7.95771272759315	8.8025431164233	8.23547332608856	8.65510728263196	8.34778959540278	8.46836140866842	8.51088254506935	7.711298903724	8.02291394820255	9.01778310239747	7.83522381151471	8.00511129326801	8.32931551052178	7.79556709529183	7.9978323035205	8.56939070745137	7.38605703984079	7.67872406760057	7.17221025814832	7.89520762006615	7.65167786738041	7.87232016808845	7.00867482362835	6.55736038590522	6.56720741686367	7.78765064705785	7.36252932160869	8.3288583730167	7.3091322544216	7.26459587757156	7.47484762123874	7.26944212441464	7.55944350405728	7.44638623919702	6.68455057007032	6.79757064803075	7.65173285310481	8.29898205645331	8.052617864494	8.3374585766386	8.30272065325014	8.57831848634566	8.46238654763717	8.28349469796406	8.1680452245375	7.85577073679214	8.30144369301593	8.38737322009109	8.27001389410089	9.08808221706643	8.89645195601978	7.48890395137373	8.26926131130543	7.89187990723787	8.27880359692355	8.13291962598394	7.56537502563624	8.51937539536607	8.02774904282886	8.24789520252106	8.04358518835722	7.72181057278174	7.42498163980272	7.80097424815885	7.28786209943865	8.1311025200578	7.08621763948755	7.52815301949599	7.97516690556673	7.24564692058513	7.18872417040683	7.33547276507362	8.1923595799822	8.13075841919376	8.06176582937223	8.00253677300558	8.5685138359057	8.383062735872	7.49489887604668	8.07519995744811	7.72965909975516	7.42649613927096	7.39528637613357	7.46847961546469	7.89164375683473	7.71998141987041	7.65676490772862	7.12710607814616	7.63240855859146	7.78028047839065	7.54557359188608	7.82668618747032	6.89824673661561	7.6905178996828	7.09464725971616	7.56094876224981	7.18274373273883	7.10313246536937	7.04812137172912	7.79999282550436	8.56085552071475	8.03361808046683	8.78367990841252	8.52798454220701	8.255779656236	7.09970575627751	6.67058221494417	6.79292545857086	8.5675990674091	8.74920813283364	8.86640845111117	8.79472072363271	8.41829649357426	8.34848548628195	8.39000272098615	7.19817661037207	7.63918065411903	7.4512618381888	7.57380624575881	7.0787942221681	7.2766961704522	7.24925401919287	7.29153881054806	7.05943985284624	7.32545477973215	7.25262491234461	7.27087388547667	6.98774612978488	8.46957112115443	8.68134628428171	7.3702102151054	7.84504581309564	7.66749063189176	7.82896005504393	7.94895673788742	7.59600801579243	8.68203465767973	7.94439771499005	8.47719615762501	6.15356828782476	8.21305580132823	7.03763529344622	8.30239717835495	8.39874583706122	7.26037825725934	9.12415346637818	9.24926964886555	8.3416294157658	7.9156070285797	8.42552528186481	7.13261875458567	7.43981054017447	7.35362535062916
AT1G52800	6.74277445359301	6.94758559410694	5.83996039626592	5.51159091642434	6.13671570106826	7.04537151371753	4.84402575650063	4.9611943700389	5.31842429642641	6.17068245425445	5.14569584806441	5.43423989931328	5.21638417704881	5.47329499418271	5.63483327500456	5.96243872490085	6.25782798643049	6.34085458238516	5.36448476002304	5.45731225605746	6.20785989829272	5.61465926179039	5.85478653646225	5.47473481668774	5.79595479409351	5.78661114868034	5.51890298091966	4.33427470826256	4.18883584789214	4.43213077103466	4.8296485133203	5.06822742088738	5.22661616021006	5.35018836752171	5.0532367132777	5.98065265200878	5.78009840254528	5.40354414962585	5.45487747150801	5.07171737159717	5.1068875674144	5.3500449710888	5.36034489536353	5.55060615038243	5.78043426251113	5.80066059694843	5.31078692083647	5.75979507735302	5.50198708363295	4.74263134819041	4.80308279480786	6.14962197136816	6.07024492481528	6.11681014388079	6.6974271123503	6.46987875723626	5.20095879790556	5.81035288984513	5.4757801362866	4.52364924953668	4.32015845541002	3.90562041679325	4.57915409411125	4.39281132897663	4.2144466737856	4.15184075152219	3.90562041679325	3.90562041679325	3.90562041679325	3.90562041679325	3.90562041679325	3.90562041679325	3.90562041679325	4.19946722839023	4.93465163496575	4.43309397459953	4.58405624432457	5.75942868274917	5.74387356491254	5.6869411205767	5.79083870626603	6.12337136419271	5.81945451003318	5.02470147372394	6.01112499965441	5.28845107750169	5.57012801789762	5.27066814720348	5.53392031515769	6.2859736576718	6.00638934467888	5.46300201486435	4.94038994743	5.1890065898632	5.36636936514831	3.90562041679325	3.90562041679325	3.90562041679325	3.90562041679325	3.90562041679325	3.90562041679325	3.90562041679325	3.90562041679325	4.52195155257537	5.9170811260897	5.99062334386721	6.09028805817348	6.35214606576919	6.04451467107726	5.83393535142663	5.52449136960217	5.07206776720041	5.35393077152988	6.27603457647053	6.04869245775091	5.82914211844853	6.04485963953304	5.75968984906902	6.06469308524261	5.85907970654393	3.90562041679325	3.90562041679325	4.30115632410227	3.90562041679325	4.51799827029707	4.60727397749414	4.68174440434359	4.76845205174798	5.04192242934476	4.52163217193411	3.90562041679325	4.44454189843314	4.36296322740314	5.45290215938552	5.45675407792352	5.93964131211213	5.50722128784968	5.90354332695655	4.53708760862602	4.53598090680423	4.41263716807145	5.39406438060087	5.0827629983942	6.04420816034709	3.90562041679325	4.89514383191153	3.90562041679325	3.90562041679325	3.90562041679325	3.90562041679325	6.31979190621172	6.38959361554954	5.85598551161908	5.32723012450112	5.75083268162341	3.90562041679325	3.90562041679325	4.16656611620815
AT1G52810	3.90562041679325	4.60530561852402	3.90562041679325	4.43710357087503	3.90562041679325	4.31137809272974	4.57491443347846	5.93165175215824	5.68771064327633	6.40337535315393	5.42866310080794	5.88398810751632	5.3181420361076	6.08161884209977	5.69093581785117	4.52094127619892	3.90562041679325	3.90562041679325	4.80852781029986	4.53894123288991	5.12258422906155	3.90562041679325	4.51614669883354	3.90562041679325	3.90562041679325	3.90562041679325	4.18078775815103	4.42968954117569	3.90562041679325	3.90562041679325	4.32449969262564	3.90562041679325	3.90562041679325	4.99774272954765	4.69608984955112	5.38874512042621	4.99645443322709	4.98749611584071	4.70764265496625	4.34145968453376	3.90562041679325	4.76220263362628	4.78933518915408	4.36747523903626	4.59712326350575	4.80094394653121	4.6601854962967	5.09847934018992	4.64833404624717	4.39335988217126	4.40896263892292	4.29608683743598	4.21667262635976	3.90562041679325	4.81303280468751	4.24839773135211	4.27607075785419	4.24125648103	4.2283119085974	4.68392265237031	4.48990438928021	3.90562041679325	4.38402651040462	4.5914556908233	4.51984849310609	4.50518688507197	4.48670209657999	3.90562041679325	4.2472402514634	3.90562041679325	4.67876945570315	3.90562041679325	3.90562041679325	4.41286870566415	4.33311964173196	4.54989351754761	4.21126958051015	3.90562041679325	4.66757579614277	3.90562041679325	3.90562041679325	3.90562041679325	3.90562041679325	3.90562041679325	3.90562041679325	3.90562041679325	3.90562041679325	3.90562041679325	3.90562041679325	4.48219513395276	3.90562041679325	3.90562041679325	3.90562041679325	3.90562041679325	3.90562041679325	3.90562041679325	3.90562041679325	4.72868465672459	4.38598497996394	3.90562041679325	3.90562041679325	3.90562041679325	3.90562041679325	3.90562041679325	4.27818270188097	4.49792631124918	3.90562041679325	4.4694053105854	3.90562041679325	3.90562041679325	5.02147746239277	4.25077399802933	5.48657537386446	4.76303941105094	4.37741448261029	4.64095154914666	4.32456125424098	3.90562041679325	3.90562041679325	3.90562041679325	4.39866940252875	3.90562041679325	3.90562041679325	4.48739358663895	3.90562041679325	3.90562041679325	3.90562041679325	3.90562041679325	3.90562041679325	4.34283725445953	3.90562041679325	3.90562041679325	3.90562041679325	5.45279257458878	5.12887928336529	6.34985652709402	6.44064646520789	5.5925371497449	4.79179332317606	4.98106339526668	4.41261809533406	4.63102043749939	3.90562041679325	4.62023198753486	3.90562041679325	3.90562041679325	3.90562041679325	3.90562041679325	3.90562041679325	3.90562041679325	4.29496156806555	4.38395479350613	4.59493360628407	4.36399804114413	4.26498508658155	4.1803060346949	3.90562041679325	3.90562041679325
AT1G52820	4.51204454217458	5.09571300435929	4.60276962827537	5.12264676047014	4.7150821716317	4.60388006437118	3.90562041679325	3.90562041679325	4.63292712695448	4.4327066004217	4.42477375252758	4.30459414443877	4.30426881351694	4.28215448403293	3.90562041679325	4.76952454104038	4.54570080273937	3.90562041679325	4.8084717237735	4.53886367086974	4.97983416634537	4.97603209772789	4.60879593592557	4.68752575885468	5.01214004684927	4.52623309498823	4.67573700466588	4.75374647280239	4.87015816067704	4.94197708738197	4.73479210169467	4.32634343409966	4.62900176859312	4.58421823671261	4.86788998584476	4.91008825787631	4.82827653043597	5.03782251720835	5.15108167365485	4.76766419726814	4.56076348172987	4.60834531967185	4.78923273473604	5.01438176119636	4.59708416718983	4.67237220908063	4.6601393801313	5.05392939639551	4.83899551632654	4.59214313395818	4.65594384897585	4.29611815661392	4.71932238503005	4.715530051689	4.71983393754536	4.49657162782218	4.72509387323414	4.84053981157206	5.08257020344179	4.77315969057948	4.79023657638573	4.98941655408862	4.72689476108969	4.86668196560434	4.43845246978372	5.05695831955451	4.61485674450564	4.70756886205085	5.18893468236127	5.06112861505705	4.45552264150088	5.2030168897562	4.94350702557048	5.05250639098653	5.27648758773282	4.64751412725641	4.90126466081869	4.52810875642166	4.66746612964793	4.39296371839912	4.75549320446248	4.78956256382638	4.64854730439408	4.41606107787966	5.18919161827824	4.59570108793567	4.82979061815568	4.71291013506128	4.84808350506193	4.60940323951937	4.42838895341599	4.35696823347001	4.46707225807266	3.90562041679325	3.90562041679325	5.50519577651523	3.90562041679325	4.64371730422641	5.0568584362567	4.84397879655568	4.77537152905079	4.72858180380849	4.68686395181889	4.52190731136239	4.93996135315145	4.62851752950169	4.83572651003119	4.59391956094785	4.41365340998765	4.66997893067619	4.44172525534273	4.86630067599528	4.50134849411529	5.02801931029859	5.08097239135946	4.54404213869678	4.99197796182365	4.7221130974467	3.90562041679325	4.41378897658224	4.81725968876613	4.94837861198992	4.58655880871691	4.72292611950677	4.95120977396761	4.71324174610069	5.25383822030968	4.76845746915488	4.88129958703218	4.77045073615472	4.71506115147323	4.89995228973325	4.80929204784112	3.90562041679325	3.90562041679325	3.90562041679325	4.41116053235234	4.55194878628	4.98291094346618	5.08885922588314	3.90562041679325	4.71492327991327	4.46639584006727	4.62059948885858	4.72976518275399	4.20932594071456	4.41505747860073	3.90562041679325	4.32923070795002	4.81576962960313	4.76623590234556	4.77027596868066	4.71130852033302	4.49589422628802	4.5250317092564	4.51639033873374	4.40041712557236	4.68032940612352
AT1G52825	5.3376767989043	5.09394381278961	4.9937691250991	5.26883396304839	5.03542197197354	5.5840478922353	5.04541368599555	5.09476352652359	4.63230574459434	4.33709046252077	4.74649943219859	5.04386313013892	4.82856503029532	4.43666754555285	4.82478609068462	5.30375287417331	5.57859490392574	4.91830438646578	4.86172253890513	4.98661399065559	4.81073171888042	5.24371668844395	5.4237711046821	5.35856421023938	5.11340380771217	5.32865113366021	5.26193530993621	5.01709062778589	4.8707330290228	5.09524994211953	5.59211527240741	5.41688733933412	5.46424547583642	5.52065511144483	5.54557445288609	5.65330725994086	5.37402038696293	5.43727110882634	5.39431281747637	5.46607303212361	5.66443753980689	5.14665781066981	5.13796037108439	5.17552893489336	5.18320534974719	5.32518676260733	5.36894596390418	4.85172612046768	5.31394181009188	5.35482233007625	5.32322169758802	5.70471625389863	5.47632334495005	5.35571703919191	5.43122204751809	5.15220089576406	5.37390776239092	5.16844498928732	5.65458302384238	5.02619012795035	5.23803084300207	5.74091948812809	5.36282679533685	5.35400267425012	5.67632995632634	5.19149075783895	4.97610296028475	5.37667147363171	5.33923919490504	5.60559302300141	5.44497782152473	5.20300864303185	5.38602626054292	5.46819953462342	5.74487926861221	5.66957554226322	5.77999342832498	5.53715646384945	4.66812306802249	5.24352350402553	4.85327093463693	5.07897628695323	5.26142307667966	5.02475097942076	5.42115063928917	5.16943822129889	5.11164846198117	5.15864508881744	5.57947911953829	5.55636816707883	5.33431553049438	5.70972145788701	5.43250172708193	4.73339909424266	5.86230049120251	5.59223740851644	5.07258567316167	5.52866649439183	5.22453885206544	5.35404727478554	4.87413421537545	5.85443795568935	5.37387629906449	4.87013107755399	5.16025270870374	5.36392839656828	5.62672985972428	4.94484855029052	4.70315559342896	5.07183557172722	5.36789169953828	5.60398740206355	5.71368158189231	4.9488715472058	4.5701550738934	4.80211684025022	5.19261626064337	5.43671530911286	4.89574194940578	5.12094593437616	5.29585935281388	5.01731669238399	5.06395100459633	5.33967977046629	5.27842215784949	5.50865746086969	5.25403823162665	5.26660869294261	5.73595263263902	5.65747916825651	5.46799753511966	5.37419451301387	5.00389347245476	4.62305500473328	3.90562041679325	3.90562041679325	4.52265782696487	4.811712196102	5.21081205965464	5.13845365409914	5.20854855151401	4.9190769370899	5.19498360271509	4.86292358278846	4.27660372684312	5.24940607343549	5.51484236332864	5.46464798150326	4.68992272758456	5.52129103620432	5.15955382050693	4.98770741550447	5.0295913422576	5.03367733410594	4.87306290935558	5.30364604433853	5.53734819367321	5.77567858304748
AT1G52827	6.05138113005959	5.76600202134017	5.22528529159037	4.81675540951901	5.27192224508263	5.86698366737131	4.84401013296405	4.95983415788885	4.32765805336282	4.21155849708664	4.33079022884565	4.30541984755179	4.7438989354588	5.22124075074408	5.09662429167443	5.10927739205577	5.52821336427901	3.90562041679325	4.46454658785893	3.90562041679325	3.90562041679325	5.27094563308432	5.38970924799269	5.62805387614997	6.63408735435759	6.60358968701999	5.85795936969789	6.11996735775473	6.19748074032893	6.11416442462575	5.78745079675585	5.68330807603621	5.59962159483684	5.3952336720474	6.07607862295959	5.68548864498835	5.49437791248699	5.92342386516646	5.26221886892357	6.14979189391133	6.07895486252291	5.45663035246905	5.09654458219612	4.81698947970732	4.27802291899843	4.67286561014284	4.59624304822355	4.58102159270988	5.47522373769379	6.05356019644383	5.93954182978386	5.83011261017234	5.62088883584435	5.35443279949553	5.10803287293744	5.64847624285688	6.20475947465004	5.98139986507831	6.0215118394741	5.14509267216786	5.27595171576035	5.3626348105007	4.85010156501404	5.35547663188048	5.27489475934995	5.46730909389725	5.52735263035115	5.26295787299589	5.72261432389954	5.63877279363586	5.26606371650106	5.72641595771927	5.30321815583146	5.60009508288493	5.99028348218351	5.8182808782338	5.85564910839627	5.32275314970451	5.42627549232732	5.24506732375531	6.03333554489044	5.25087060231551	5.06376043733502	6.09604314169332	5.92471719113931	6.35093224588036	5.0243281341856	5.26987971552013	5.33361610785867	5.63781026066291	5.3354995470846	5.56958370486661	5.13351434748006	5.19059509246533	5.825063870715	4.73497674167063	5.07290720746173	5.20678583918246	5.05765046323871	5.88281998879581	5.2511668602508	5.76280572943337	5.9095754799002	6.12804315309664	5.11025937281136	5.31151257570877	5.56715115170715	5.39392774925091	5.29667874270132	5.71162221199056	5.87402215467328	6.63413230704808	5.94878701616501	4.94954886007179	5.12397901571717	4.87239977467315	5.13116375105626	5.68995128227921	6.06764093182074	5.90927617610238	5.534529470134	5.75116776000556	5.69013044417312	5.79782196169022	6.10393666081685	5.5086589141659	5.93370609749509	5.73792002442159	5.94921100948857	5.69944286695859	6.1565610315647	6.1978162421401	6.01038418986302	5.24318625456169	4.91434188327353	4.74718245920776	4.26325937753075	5.0058381734291	5.55686383051469	5.72372355300056	5.80211891559769	5.52850230873113	5.60058451797488	5.66885766296105	6.13257132999653	6.00681247530605	6.08138006336843	5.99745487979781	5.03630873739704	6.95848584172977	4.57416095052996	4.57595872906939	5.60774718543578	6.33586329332255	5.556165225496	6.23072237982449	5.65186408575678	6.31903348016693
AT1G52830	4.85372875461945	5.18504902872587	5.04350566491755	4.28249693134793	4.99016405303006	4.80145912714818	3.90562041679325	3.90562041679325	3.90562041679325	3.90562041679325	3.90562041679325	3.90562041679325	3.90562041679325	3.90562041679325	3.90562041679325	3.90562041679325	4.54577209558822	4.73800362590005	3.90562041679325	3.90562041679325	3.90562041679325	4.59189427196534	4.25986501779065	4.99858308663881	4.77104888869491	5.46046925150357	5.18501757386691	5.28009885760855	4.64797546446897	5.47354848232386	5.67293727184998	5.68020071028417	5.03267631040853	4.68685821090209	4.36578386607569	4.83803077918254	4.28763410532952	5.13107367677271	4.23655134901469	4.81841303107778	4.70473260087833	4.76220932364711	4.2441130338947	4.23288760837429	3.90562041679325	4.17951541061043	3.90562041679325	4.49110417302912	5.5861104422092	5.35446851018175	5.69787883627451	4.67960741892854	4.66038663687843	4.98128518068872	5.04276275911155	5.7993834482139	5.62239161185717	5.7645193017421	5.89035021296326	3.90562041679325	4.32018272507068	4.45700764170478	4.38402894348454	3.90562041679325	4.21448350754135	4.55249478423516	5.1112808433909	4.94653311931803	4.58420285835795	4.55022702947661	3.90562041679325	3.90562041679325	4.64729354603912	4.32050665455352	5.3330144290687	5.42564354326046	5.02326517680385	3.90562041679325	4.90526884847151	4.74215218506759	3.90562041679325	3.90562041679325	3.90562041679325	4.78087339640633	4.88919181764953	4.59583735128734	5.02801273057554	4.88813641613125	4.64076047006852	4.60950537063524	4.72575792861693	5.07272656763526	5.24153942508409	4.73300570675846	4.77239476055016	5.3070963858279	4.54126053954896	4.72869076618488	4.58190151399656	5.04537395163788	5.04384582445496	6.45195589822044	6.48215857401836	6.4682834217943	4.27818798794718	4.62857307363461	4.40895403021445	4.78888242306881	4.776881884558	4.8660148273441	5.75719382749894	5.45314998541469	5.28115223195257	3.90562041679325	4.64675749975004	3.90562041679325	3.90562041679325	5.23096082017886	5.35720848847716	5.12066899236283	5.78289565118185	5.75051868930507	5.88358869237157	6.85462651324355	4.76541268249999	5.15948465814127	5.31811781848399	4.57786926351927	4.40028438441595	5.30565164093794	6.00557699914621	5.93572748441486	5.42530982759713	4.98828167990763	4.62572383107736	4.59677179067311	4.6168608723961	4.81220315110602	4.53708190539056	4.53597587317054	4.6190107783627	4.2711334064473	4.65398462229121	4.41341521569595	3.90562041679325	4.89503697177883	5.33819279448966	3.90562041679325	3.90562041679325	3.90562041679325	4.62859303568967	3.90562041679325	4.63585617491239	5.38894776781504	5.23046265199849	3.90562041679325	4.19214077739236	4.16651348793828
AT1G52855	5.15876138561394	4.99570770340325	4.60324702986294	4.81634946061737	4.89025657326058	4.70943834259791	5.35405495954373	5.50390090406419	5.87068091120643	5.83511646105472	5.45375463279587	5.47799681274419	5.04269217819408	5.12172888719833	5.54628612632015	5.36137688550933	4.90621817571776	5.31113571038103	5.19985488195111	5.31259877942958	5.46016735319725	4.90569477173622	4.94858119705299	5.22931188256952	5.24654356932742	5.06188311511787	4.98354594793867	5.25116862537931	5.1369988022557	5.02188529479752	5.4098214430076	5.36586643021009	5.6599878362591	4.96455227237924	5.13401917581941	5.34476349148783	4.89955221058177	5.43732388704531	5.22646854694468	4.76796005012826	4.82477380198923	5.00136719180281	5.05099536393285	5.9908968145289	6.64312815167385	5.91642914305211	5.72816331776761	5.43055244906297	5.44317382284423	5.4556494254041	5.76607425754696	5.35976369257866	4.91846437578141	5.03629809406504	4.89650107212571	4.80032210666082	4.87071186085343	5.04174038599214	4.36110757979712	4.99407715558051	5.36234320448982	5.16623945307962	5.1393208522207	5.20279735174572	5.27277432560215	5.77595580065881	5.17318151993986	4.98734977785277	5.30354224604927	5.1653339796646	5.35882566144796	4.74231717493885	5.38592468824355	4.94484618762435	5.74483822988215	5.42589524025422	5.1648726758588	4.78004472640312	5.33934649447173	4.97656996863581	5.96712984722115	4.79027574995757	4.94576756228592	5.02473571926014	5.5520954607116	5.67062943512936	4.56379957086444	4.48001564418534	4.64085464040306	5.03764706411935	5.20233539071036	4.68154954573372	4.78569214399233	5.06106581366903	5.18336599478878	4.49630905614728	5.14856403044463	4.93878470958249	5.36848768708504	4.84400634521655	5.86759626733556	4.72889312207829	4.85729431824413	5.36454393700536	5.42041008422222	5.46277701211273	5.53395945920846	5.67487199091388	4.70307418483335	5.11683393463347	5.13313814108285	4.74147349547833	5.11856225561327	6.1379168534725	5.95278596701086	5.77451672278914	5.88986071271265	5.48209889623944	5.49760157309338	5.02013311886223	3.90562041679325	4.4716540282121	4.46306679867997	4.72316827255313	4.6111123867846	5.03377938992049	4.61558117999837	5.10888573319363	5.37294730454373	5.30540838102478	4.92168581016773	5.67086327244154	5.3657268969148	4.4935738454271	4.91405352975202	5.3979849486954	4.5228166132604	4.36430628661413	5.74108706402687	5.72391127175725	5.85452976699731	4.85664136693966	4.76577874181772	5.08555960726516	5.65812371628724	4.50929015878669	4.41410579861653	5.18553156787553	4.9642609286398	5.28328720093182	5.92649177679175	6.3568911243837	5.63911891055427	5.79091556672592	5.35062690927649	5.04193584913815	4.9553881420729	5.14573157903886
AT1G52870	10.5777100351027	10.2340305920315	9.8765919887672	9.00497975272667	9.43365662629095	9.91486891230266	10.1869860061752	10.7657121707685	10.2529375508978	10.041913161863	9.87649115972593	9.76614917749904	9.79878087066711	10.4795798083573	10.917173562425	9.10427637647237	9.05840019674986	8.91686989053794	9.1663947422056	9.07406200859549	9.69514062027296	10.2578102435691	9.86515604335251	9.83331053928226	11.0142922963444	10.8851977645516	10.4908891332777	9.60362856781522	8.86281732356544	10.0392087238792	10.7265190057971	10.474814324012	10.5772460765155	9.82490649111039	9.91461521858709	10.3180951173406	10.0740994915217	10.3689061621223	9.70426938663396	10.4818137171587	10.2795579580057	11.300625920589	9.83869198197865	10.5081452137958	10.6189534520613	10.114577341999	10.0991915865024	10.4802810831753	11.3196641747973	10.5715723320292	10.5395576450966	9.94475802833622	10.0368159327907	10.0827424586789	10.2335944862927	10.6301500711778	10.1218405411097	10.4992244832577	10.0682763976196	10.0007626018289	9.72977857115659	9.53282118941941	10.0838790291455	9.35270231202917	9.43526722441875	10.1848832595769	10.0054290368484	9.69407250900691	10.6242634768479	10.714338009047	10.7699302845308	10.2537180947445	10.4394578687515	10.2739427884517	10.8256764637924	10.8411357176736	10.5925228122968	9.77565437684464	9.66162704934784	9.47543488064996	9.69625937028906	9.8265606064993	9.47558093551135	10.6327651423446	11.0285996311202	10.2328631557678	10.0137404482489	9.33008238518891	9.28652976159262	9.94433294323561	9.89093371007334	9.64173441998852	10.0376110329159	10.0472705388428	10.144311881621	9.47699205421093	9.01455284396381	9.51184979524983	9.90440320649985	9.10722663984749	9.40591397481147	10.2528013094824	10.1110547090972	10.5753348069702	9.72922014973939	9.89357887243553	10.0233675627501	9.9598077027498	9.82882810633023	9.78057577028779	9.82040802123293	9.75683107870773	10.0884383337812	10.2947355933928	10.2033139527803	10.2423059827917	10.2035007566692	10.3522329762363	10.4716017352499	10.4267119661911	10.1659696245575	9.84839335741284	9.16423811611328	9.82831640177253	10.2212038940784	9.77597196604958	10.8115177355156	10.9770585506422	9.59070589018904	10.2431052779255	10.1169916534187	10.4482057497852	10.1331265061349	9.69019069406088	9.81753134287436	9.98550812895082	9.9821655055307	10.3528551094771	11.5376711507258	11.4161635933849	11.4003243265721	9.25239150450855	9.3842119623541	10.2388303242816	9.00690069768129	9.92375216235484	10.4497243316638	10.3491015436335	9.37697716371999	9.8616653267086	9.85798851264989	9.71299906882745	10.5033845171803	10.8070845267297	10.4599733019557	10.405786060867	10.3388903314009	10.2884551405811
AT1G52880	6.3396821490599	6.40764850930588	5.79038490860854	5.93713935262738	6.1196172114952	6.70298020968109	6.78170118453525	6.94052401551689	7.16840955322225	6.61155498703029	6.06964359807156	6.48774252129282	6.01086520677325	5.35437556348871	6.16398686727107	5.61218641912125	6.22785758675637	5.67906474227942	5.91541771895514	5.42947541334104	6.42010806969294	6.12781398850505	6.31836950176582	6.20039963994219	6.57243247294675	6.76060886823349	6.04235080544439	5.49064446701431	4.9079778181997	5.65534430483967	6.73777381454311	6.29353101150048	7.02446677797067	6.31283903882027	5.84764386059753	6.76766530937525	6.13139168241954	6.48017231220533	6.2346533760082	6.16220398669999	6.52319071431511	6.63422051220994	6.14367118221252	5.76875954831182	7.52862891284225	6.177346099057	6.40301075210506	6.65994678640988	6.73604069764432	6.33611812298176	6.71731452391882	6.0006918637876	6.23339727540548	6.15877107857997	6.67993262774482	6.81992124249738	6.05123209532818	6.33906949171766	5.60577602106282	6.64848951839122	6.38814452065073	5.77264847629759	6.12935882579095	6.10791664233199	5.92422340667626	6.73594379912853	5.95582994753768	5.70416277746471	6.72092265469109	6.75472384647255	6.95445896333342	6.00109565343895	6.72486516987718	6.45799725726299	6.83496617104015	6.52913476468468	6.17152063057044	5.91263189001819	6.53550527295967	5.07279430665217	6.20469066452455	6.17230706625752	6.11662751943414	6.17725497023007	7.0377198455109	6.48350247051164	6.05261099773908	6.13178180566563	5.98969256743323	6.63283846529967	6.39208816548275	5.61624261977828	5.59411738621475	5.50036472458095	6.18734856558486	6.55232262995038	5.79408281154305	5.25213980049958	6.17247499349271	5.04535800805512	6.25079078883462	5.80791653778018	5.68653226639162	5.70126449092212	6.43738636166125	6.57733416181608	6.38302382970109	7.18444726348836	6.6714627162147	6.06829487440655	5.78685354930235	4.86626756545202	6.01135377726607	6.44866118775963	6.40453515814451	6.85188578145794	6.60949123177188	6.49703892155495	6.06436970379475	6.00084380751502	6.62036448084446	6.33850796958603	5.94181698347022	6.37206178027465	6.10285780625051	6.32549149285665	6.66975042309078	6.79159160677825	6.21186322774817	6.72156647256621	5.83366668648351	5.85372745834362	5.93630185844398	6.50330422831542	6.33172501002318	6.7860864961025	6.47267049766526	6.24722797096848	6.73657877178487	7.21548470531989	7.49383793727982	6.25643822462641	5.80144783766166	6.14284396071183	7.12985443764651	5.66955929100504	7.6220655101826	8.97627717485719	6.20558946601858	6.97347661999938	6.72632088015504	7.16838790662083	6.9863285132835	6.89723969590111	7.08129759467257	6.40263583998184	5.90858434497535	6.32768816097166
AT1G52890	6.1816578967528	5.91729230029507	5.73923910696324	6.49528135593216	4.71513888692915	5.89763880402749	5.83909599082759	6.01930714119858	9.41638126990139	8.39254538494213	7.17136805415652	7.36369025395822	7.13585120732243	6.31303435689252	6.73924972644335	8.97817796301903	6.93773506013826	8.29425671203951	8.52706587919684	8.33049082392139	9.61775081227846	5.55690865950939	6.24861456362738	5.35904381432666	4.26322281973856	5.09103241818082	4.80469073661261	4.42957623853872	4.69787493658398	6.5142648010453	7.50278681365953	6.65677979284789	6.8885399229164	6.08214277798974	5.27749617484457	6.61349856487247	7.13893857732506	5.33253310552987	8.48074933930545	4.86594572411062	5.75801327822047	5.55300507771072	6.98626359792256	7.34542013530224	8.95332780233546	7.10607319951523	7.96935312664634	7.06814143223348	7.1163440353175	7.97301074830016	7.96949019722587	6.44381860009774	7.08007119569676	7.28150070251204	6.95115761605749	5.77534621972089	5.6845540923865	5.53296496432213	5.1591729740665	6.58982239002912	7.21388537427487	7.03664773103536	8.72650264130574	8.70865379978842	7.31101203716111	7.98569795268561	6.72023952743059	6.13364767973057	6.10672160863025	5.00458233094368	6.95448869711289	5.20301751171787	5.66841536196634	5.55540883357719	6.50991590766465	7.21901451989659	7.63620914143666	5.43256902275333	8.33190548806388	6.62153338733268	8.99403359020244	4.87093790881375	6.90082461395993	7.7589696370357	7.4381679379205	6.74651753364516	4.70941767406537	3.90562041679325	4.33306239691595	5.78102534347186	6.31965941592048	4.79767088263984	4.30384725770258	4.73285684450451	5.24781509285618	5.75058690474264	5.34753934958751	5.72186520449383	7.98730510257129	5.6980565616362	8.35865367686133	5.0546402657197	5.17557472564706	4.86939629016224	5.99145941120141	7.08635254536173	5.39722928953429	8.00770438462947	6.49805187130502	7.34822591588835	5.1327694845304	4.59106253645857	5.20302406705608	6.68257108417552	6.92957696772355	6.76063362658933	6.90330994485054	5.95629839738931	5.67917500326613	5.37379800256083	5.98992230588893	6.71314833246379	6.22077404493133	6.90055069796719	5.70491477545898	5.96659872717627	5.34879576265295	5.44619428871287	6.45857567974459	5.47015775004008	5.31586540823148	5.79580500003293	5.36569140891152	5.45321467848694	3.90562041679325	4.87431027421182	5.54009282788375	5.43022817301093	5.74119780047187	5.78022881364627	6.47868861985583	6.83566037362319	5.70835431176225	5.02010772228735	11.8050783462826	6.13148965734615	6.96015764653821	9.30720039613798	7.59611660661276	5.33841125570151	8.26590399414573	8.93841961685409	7.78996793229163	6.47624628757568	7.40439272880814	5.32933494246518	5.76366224009522	4.68045481093115
AT1G52905	6.62181766726037	6.12495001194975	6.50703205238077	6.81188436211187	6.20303844929756	6.12350746570384	6.28523935107731	6.01816556050935	6.00022514346585	5.94077502474715	6.0408111310847	6.0410759597856	5.92818141324576	5.31183706240816	6.02620561089726	6.02803380948606	6.06936252574551	5.5972895260638	6.0620013440778	6.04977268735309	6.22608470741249	3.90562041679325	3.90562041679325	3.90562041679325	5.43764965127778	5.58046885232041	6.29695174567272	6.10325432033043	6.38448014048404	5.85171232139481	6.31011429544132	4.91974429265273	6.02322040656213	5.78586940241611	5.57171716484668	5.92631079532129	5.70287758620939	5.40339418142486	5.45489214840422	3.90562041679325	3.90562041679325	4.4050380813978	5.39421691439157	5.62701747550945	5.82283968775022	5.6224356368688	5.11641342287503	5.25935387802099	4.57178431299071	5.99192733755099	5.72586265062345	5.94601986440982	5.9890662386303	5.91000506850836	6.2960732818831	5.62103365042277	3.90562041679325	3.90562041679325	3.90562041679325	6.46550352082736	6.0457301496601	5.92179541321527	6.38977338747079	6.71038565249409	6.20739693651384	3.90562041679325	3.90562041679325	3.90562041679325	5.47068353833787	5.50151486590115	5.5629396440862	5.87120555506094	5.69988128944854	5.46810412497061	3.90562041679325	3.90562041679325	3.90562041679325	6.76594083325799	6.5711749346339	6.64933109258458	6.58475894629365	6.43817804600732	6.71598350192727	3.90562041679325	5.09982535012046	3.90562041679325	4.37286725558263	5.46403267578041	5.21699568993966	4.89213605605984	5.15463600603533	5.07323342259458	4.30411671769959	3.90562041679325	4.52313179400547	7.13398234703597	7.72987839740785	7.38357661956565	7.1198635264503	7.46324112523584	7.36321415462874	3.90562041679325	3.90562041679325	3.90562041679325	6.86457394462941	6.61727658617444	6.8996400500616	6.81556067758148	6.85050350668198	7.15085053930815	3.90562041679325	3.90562041679325	4.25120259519318	5.45809072918324	5.40891383177746	5.52366516358551	5.13029800443794	4.31831871362052	3.90562041679325	3.90562041679325	6.29236382246954	6.69708569086878	6.80435961006617	6.41671665392005	5.93136491902536	6.1062759259348	6.00568753736113	5.56417087941819	6.19177388069215	6.26602680987461	3.90562041679325	5.02682138729177	3.90562041679325	5.77851794094998	5.12905067090525	5.5273452504057	5.43803725515694	5.86262156223766	3.90562041679325	3.90562041679325	3.90562041679325	7.12063975108593	5.21657256767802	5.48837785025114	3.90562041679325	6.30430671233045	6.04514138363325	6.04374980403367	5.7651386241247	5.60484055190662	5.50108742165821	5.40407396796109	3.90562041679325	3.90562041679325	3.90562041679325	3.90562041679325	4.30977528706346	3.90562041679325
AT1G52910	5.86573165533922	5.82137260537236	5.51010030142542	5.54756820298335	5.68437637137391	6.14898060344175	5.2112319658016	5.31906144654867	5.37148270618559	4.98389439027095	5.52433246502042	5.16273946087436	5.68760959446259	5.12169191593765	4.94250396319535	5.81857317888852	5.35728305699104	5.31117415038985	5.50799412816006	5.10699146753196	4.87078237493612	6.02495440577874	5.78001525807684	5.62905492443363	5.56898042581513	5.56051254738009	5.51923861371464	6.07249865742549	6.33092552474306	5.85077386088136	5.25060489923334	5.19752938684936	4.78725364099327	5.37296272324374	6.22176885044145	5.65406103743203	5.92171147284957	5.25647790523423	5.36273699154586	6.31335819184017	6.07743117719632	5.87765363355729	5.29120890898506	5.31551813501076	4.27777293355175	5.17939299253591	5.00244876601793	4.72815813968058	4.78074605612249	5.31869959001876	5.22172496136966	6.34568915189058	6.6090017065928	6.33082498488459	5.47691189681397	6.33528879012996	7.11537511199709	7.02360087519574	6.86914715834221	5.49520925474089	5.32788782334898	5.77275388992052	5.05242922041346	5.45399049398956	5.0721642601332	5.10371663754513	5.48099158270599	5.74464584831084	5.53055609471429	5.50130100836963	5.40248519480024	5.68744012639105	5.30254166193914	5.57694774738397	5.01341333227721	5.34545028772433	5.7001391315169	5.19357383668282	5.1455180735445	5.68720598692964	5.28286184029298	5.63987917553855	5.76251560954504	5.02471080259833	5.18937845043082	6.10143531490317	5.56969925045182	6.13156539654479	5.9245222989017	5.59630201658658	5.88276998148148	5.56767512488397	5.7033865712684	5.66933497483082	5.70446072096831	5.67405698708616	4.98982867516758	5.62911924030499	5.22424546378694	5.21118383935549	4.96309853037459	5.14184284689772	5.68695656887522	5.56873710567779	5.20801617423181	5.31055692222311	5.65524572680442	5.67457107391147	5.29573175861984	5.48434224404456	5.9267000222538	5.92491666999633	6.01139168212526	5.02817666388435	5.55551775494325	4.93494348596096	4.62632384170948	5.23103489107071	5.42934815423616	5.12068938850251	5.67858107697703	5.68072584282289	6.10087590851743	5.17413354923369	6.37514519448559	5.96660110697112	6.6591212192589	6.55222713876173	6.90348987817531	6.86804405685321	6.56097910721052	6.70004958719792	6.53699328922628	5.62733680838264	5.92062771081775	5.32752825072073	5.79883777150242	5.54072484309715	6.39561048206162	5.8073672712045	5.7508493944106	5.93319388064188	5.63624460062302	5.63939820495862	6.01346153954074	5.53787778659079	5.37629372880231	4.58313633056633	5.29262336410042	6.09924071710664	4.51839286987448	4.72660642369229	4.71100465934653	4.73445548700214	5.04325510121256	5.75892844489133	5.26106908956242	5.91027301736459
AT1G52920	4.8546606701839	4.40298311603147	4.68313825658398	4.88648232291657	4.94205066187789	4.80142074517051	5.13177673156809	4.88599425375412	5.37192283927422	5.02241702511932	4.92795178550551	5.07404537476212	4.78605007233099	4.7383532404119	4.75787242838449	4.76956300717091	4.54566488210306	4.73802005947826	4.86133144019093	4.53881464080935	5.07722277399915	4.90493311294202	4.82914417923557	5.08186388094308	4.26321679244944	4.38776368585602	4.72116331794823	4.93717115170565	4.59383563531037	4.21066880892031	4.49587828470355	4.73835649988657	4.41974490008656	5.09075400638584	5.34268760007799	5.30018723943164	5.28588479028109	5.13112200630047	5.29674926311871	5.14271530277176	4.7046286987404	5.10038374165118	5.05035257977067	5.49640994104996	5.49304126740507	5.41189130780262	5.31068637384125	4.38465281792995	5.55837103266609	5.20339662865265	5.17821052223167	4.29613794663021	4.77389547965176	4.42188854508939	4.61303885202545	4.24838468135165	4.72503602055539	4.24119928928721	4.90783249002616	4.63461369077312	4.98097210062804	4.84950147835992	4.72688454526784	4.86659471260821	4.91113058204964	4.45343274195806	5.04551323062262	4.85904309958069	4.24718295382862	4.87979931430645	4.45550563617842	4.32834482394366	4.43287299605036	4.7269093498369	3.90562041679325	4.9438279259512	4.80929061609274	4.34742920426297	5.14513340778621	4.97572579759939	5.33918057325862	4.94518527644797	5.06202137591869	4.91134073623616	5.09915658260256	5.0795264150966	4.93485527105944	4.48015080166867	4.84805876201899	4.609351791916	5.05059571749906	4.98992873895671	4.46703263818571	4.73284879297749	4.34384508574542	5.06417711441639	5.34753421983299	4.87439156534403	4.85356330668758	3.90562041679325	5.2523638936389	5.05463072627782	5.11978440112885	4.86938538435151	4.64464232795723	4.62848953457835	4.95524064987848	5.0128715223229	4.41363353097876	4.86596817504123	4.65951800994239	4.922307934654	5.20302302746157	5.35120342056961	4.99110159461366	5.3735238644117	5.25053003632451	5.28542750113755	5.00660945323891	5.29590881490476	4.39864942725072	4.79218618241467	5.12396116991847	4.31833266609449	4.40683677218923	4.31336585868237	4.54180416697039	3.90562041679325	4.68240792322649	4.65734655533802	4.27140760914172	4.44457140252498	4.69133074390632	4.91153268445466	4.91389491980275	5.2520491542735	5.01445218933158	4.69405552483657	4.98292003869309	4.63162810236024	4.6191365533573	4.92193749040118	5.08322934084846	5.08845792921833	4.27835302665635	5.01655369801923	4.26687725812571	4.66224332936907	4.96568940789043	3.90562041679325	5.26350744148689	4.88748262311449	5.12410575069376	4.91461870904537	5.01763064405677	5.47808845190533	5.36222570319567	5.32623571604688
AT1G52930	6.70615940068178	5.91708007947885	6.75728245155692	7.58739044112439	6.71878583835797	6.63382418357083	7.02284080839292	6.7410076790637	7.26963332865392	6.92897207580022	7.55712262452505	7.24158870682913	7.56112073711071	6.62255679434325	6.1829126044263	7.35974977667488	7.34012052105189	7.82303896559763	7.41912738272212	7.51976450505717	6.86775499694916	7.55649177894522	7.44995925365061	7.40937559203429	7.44304504889862	7.18010232024767	7.67085667493876	7.27095284279434	7.73570825883011	7.10838413639291	7.09225133650992	7.12969476825544	6.06652119398039	7.32963703366111	7.35659750514387	7.12571397994328	7.23925598301064	7.17980035946621	7.31511558513338	6.95337569023538	7.26937448222416	6.50731753783313	7.65839789162288	6.60570421305113	6.49416087034593	7.40510522385546	7.02559014147505	6.09555614989787	6.47822760845956	7.60594421790229	6.51651520962894	7.39085563616806	7.01838653507124	7.28135760702033	6.67992603509298	6.87413176726578	6.93672693290651	6.39804328077318	6.88773056669706	7.28929343418789	7.31239582099461	7.52242549934062	6.77361635919986	7.58358839900917	7.19953748160348	6.5558577612049	7.20887091790444	6.86144196934977	7.01711953502888	6.93584002874211	7.27842594962929	7.10007302441206	7.42094623326231	7.22990002493802	6.16829747602564	6.44546858662394	7.03946208473714	7.25913845649601	7.35163216226515	7.20529796881283	6.89585271371708	6.93265775569453	7.51674025669195	6.64038575612691	5.48776496839938	6.24683275082465	7.46473891016258	7.0948694728428	7.51155239244243	6.93926563245725	7.21744363391658	7.45198575688702	7.67747183593781	7.20421641598854	6.78333175554479	7.33193753372537	7.15190361588671	7.06099853732049	6.33718537297845	7.09468526245123	6.80967889307086	6.77822293085728	7.32452608802576	6.57972360689162	7.74706791896945	6.92623271674626	7.87296733031866	6.98526598367344	6.98618943301132	7.48034035262139	7.06622963625887	6.60698036406775	7.15421254338774	7.10161554596137	6.67453907136773	7.01859880198288	7.18479002946004	7.31468011672313	6.88080563555883	6.97592651933605	7.01094810209636	6.8534108087442	7.43175521776094	7.05808619391269	7.29798343585794	7.72854368622837	6.89682778587738	7.16260347084111	7.08757579690136	7.20702065078642	7.14679524953795	7.20945876298873	7.57970245994283	7.18972529427685	7.26960698332964	6.41278088977724	6.76530865490211	6.84792680431182	5.33875047112261	5.69489563572947	5.69556879759049	7.28862785065711	6.63987074499711	6.78083965386246	6.03908902667971	7.46509523973278	6.30490418184394	6.44714129241413	6.90510988092465	5.43565183700907	6.85709533532898	6.58276948346549	6.0896670551594	6.31394664302968	6.68081032083443	6.74818145891629	6.45858149427406	6.74230341670221
AT1G52980	8.11967880078562	8.05905451239297	8.40003650376165	8.66449310343933	8.34712050355237	8.30205838438001	8.17298832295178	7.91419527261016	8.31546752238701	8.16998566510107	8.11673508110899	8.26528348387873	8.4460341265929	7.90385770362328	7.5160610331896	8.80595323488108	8.86322534301156	8.62987382947169	8.80905012490974	9.00205650857876	8.19356901434472	8.65209664289347	8.54070445662405	8.56907824721619	8.52349681836877	8.51581605998282	8.79812022902476	8.47984321125889	8.85933968521273	8.359710838187	8.15381958929349	8.430160735919	7.95596960730166	8.6532635692057	8.71371537674938	8.38877386996751	8.43403983969431	8.32110938003073	8.30365084796182	8.37667410605062	8.49574137422577	7.89752972587006	9.17463834939323	8.67092779628609	8.27812493036372	8.95855478981892	8.65558612006942	8.62091833457147	8.32096719135126	8.66639933142979	8.16782827280614	8.37048780250962	8.43203381753669	8.42470581955419	8.33706775023168	8.00492779058323	8.20622882558646	7.95498291165058	8.59595527862034	8.16267282107932	8.26973278154472	8.58452022601406	8.06934407969735	8.36332331985095	8.40633801818385	7.74359821750226	7.91923885123658	8.10236142776698	8.00522850052801	8.12710140167161	7.96246168055771	8.1322823661246	8.44333273277967	8.04544531775954	7.457989272885	7.54490456799697	7.74492181940945	8.75831906799089	8.31220177226582	8.69430390199346	8.56419202180313	8.50576065976643	8.76010999292606	8.3527401711706	7.9326470811111	8.27411869979193	8.71805020762376	8.25843986858349	8.32551860921705	7.85444010637493	8.19330830397271	8.03726296984708	8.29546434463221	8.0194147354833	7.66561478378355	8.18864831000473	8.49353271302121	8.26606354008686	8.12391231881807	8.48252058731776	8.05726780206156	8.18653851799845	8.24714328678989	8.36827822378703	8.36061846500585	8.2983345730952	8.33132179793122	8.26894004689677	8.34830605828932	8.47809991925782	8.41433910286956	8.08824854919801	8.22290152398838	8.47679822754797	8.54882169268801	8.74818787929337	8.57646299525781	8.66218976535676	8.54579716767494	8.69525634250597	7.82038770438267	8.11858136906469	8.44763233763542	8.16612555286605	8.37756852223444	8.87083827148149	8.35937142648642	8.19566610580841	8.39825704535436	8.20069404056371	8.40220594252183	8.20351184974455	8.62719887908461	8.64379665403755	8.8930499644518	8.89178256263175	8.68531550668492	8.4282253533589	7.45968609285896	7.65353021317095	7.47885066826875	8.71812534895095	8.29619158207189	8.19280972702323	7.84193537156774	8.42958286925055	8.03164407947829	7.25367884418792	8.19139438978564	7.35040765173154	8.45265467753112	8.08050763695144	8.10936154878631	7.85902846102534	8.04430824443894	7.8718611480763	7.91307854832693	7.84764278405391
AT1G53000	6.81599871334147	6.43868637220095	6.57596958536193	6.52869674956719	6.58885026407088	6.76889274269246	5.96581343766126	6.3200387233654	6.3521826425667	6.48362010280792	6.46327886543614	6.63248586793398	6.50507664972086	6.9499595641031	6.2900383316161	6.63951683948531	6.57102579914629	6.51783816288728	6.65098464795054	6.76261796993891	6.40494447298731	6.55111793672319	6.64894005143124	6.82924321651312	6.6289110949961	6.84948223099784	6.8651242786549	6.93152567114055	7.26337347826404	6.69778870304678	6.88734626373253	6.59931547851745	6.6559295536053	6.62382105516235	6.73146254000701	6.79646130922105	6.49783713231414	6.56554404278524	6.49263339525761	6.62434701191674	6.59718457088899	6.36731778925574	6.65314015699395	7.06243032858785	6.12656532709987	6.86901234396548	6.41529199479945	6.34715465672054	6.66720438326257	6.32006755000105	6.61710602615496	6.1019411271487	6.07016740486424	6.15869990394741	5.9206942866684	5.72597531586536	6.44271072983252	6.33913022485921	6.56374618980166	6.18331218853011	6.40289357967041	6.55546126663109	6.47544067415685	6.41134935528363	6.27376866609477	6.2821945669855	6.75422778944476	6.63899225096158	6.08804845803251	6.44653362924327	6.25977388130972	6.44301902714587	6.59192474384071	6.75965694117593	6.78288112706361	6.56128679656903	6.77608789150713	6.66421110867379	6.42911720779398	6.45667676993904	6.30971925983442	6.31056740385576	6.32149244076064	6.69536455917598	6.69769218292406	6.5263908447959	7.09309043369596	7.1942366081699	7.31980829784919	6.84951709243261	6.5736057660544	7.0419518990446	6.90731101336604	6.37451490517336	6.44824021805965	6.33479758237367	6.73061683950064	6.36403350008855	5.90079668541381	5.88265726170862	6.38239106491333	6.26980202686128	6.55456702064467	6.70273528151486	6.82533198906194	6.31579978264752	6.71704483293022	6.3519898850152	6.16816651788058	6.39478798961435	6.74720593751472	6.25068514107512	6.58321634202481	6.7770369940909	6.55255112546415	6.50996979316589	6.37950276686234	6.851963687984	6.65869593946777	7.08104065887808	6.74704784742849	6.55710151481506	6.61438960363716	6.79025994766669	6.37497040682404	6.18343480503242	6.33083647653511	6.02646490053745	6.74276399866292	6.68226610258351	6.41718788397543	6.38112209014784	6.29934669510749	6.60282950393627	6.52883330005587	6.76246753808587	6.93114119721579	6.56838908783883	6.14059829236353	6.62101446096473	6.99262437933548	6.25618683490754	6.13674570298155	6.31798313914433	5.72469616243168	6.20147843317899	6.59393223407373	6.26320746631083	6.50194249230637	6.45720512041642	6.26786503103942	6.37058563149652	6.27945358174117	6.27533347746693	6.42311545241728	6.5821346584828	6.38672553288363	6.34569946210545
AT1G53025	5.93791323161731	5.60778422081317	5.9097116666778	5.74258292361223	5.66006121143774	5.73319346491254	5.48043585803552	5.50480533158929	6.00207907944812	5.77771527843831	5.91258979761311	5.67037054446089	5.38802706949263	5.47325674862508	5.44852732886037	5.9962691364521	5.57756191675456	5.59740665672186	5.75059402058917	5.94290219033083	6.0968177688237	5.36493375956337	5.38709700262037	5.58006790579342	5.56813592778514	5.70389124078042	5.39641242639145	5.33618702404016	5.13628885606854	5.25608946188771	5.45737658286342	5.06783166657217	5.59726797919735	5.68667344439303	5.40412543785182	5.78341424376992	5.93497002727336	5.96793932555668	5.39429025916088	5.24066759102002	5.71164974932419	4.8900181304923	6.08929386676753	5.40985233057677	6.08231531483637	5.70631140275367	5.42314472314074	5.36432810012012	5.53018538905858	5.07368878223086	5.58038789135198	5.31470449285267	6.05419278616799	5.53866674174979	5.71885345686049	5.53538393526522	5.04973825060249	5.08505228164797	5.23033212434243	5.89985247885318	5.68190570515592	5.70771626929481	5.4896148201388	6.16329092550798	5.75648132835347	5.55650935094855	5.52436057448113	5.47962717740949	5.6688165488586	5.9749656870106	5.66963078722799	5.87121860219067	5.72964547341705	5.55519307897598	5.43792428230092	5.30279163770739	5.42516338767353	6.01650183126013	5.50224876024895	5.73806279720124	5.7126933254371	5.63891641491161	5.70204280233937	5.86668205760444	5.27169313427909	5.66913597556606	5.81330893894964	5.27080368886983	5.70515914430688	6.00095180583773	6.00590771961998	5.40662385143616	5.43130074273368	5.74499331667399	5.70431519559148	5.82258998615456	5.46249336870024	5.80812038103414	5.81119658155576	5.21115563712694	5.83061214611968	5.29581249373714	5.57835574795424	5.56815231572655	5.86467917431207	5.67795882770031	5.53295835534611	5.93194920470374	5.51445504549544	5.6848783730068	5.44845575564005	5.71148941526589	5.71357579544271	6.32733154563473	6.27005572053192	6.52573827043222	6.37929202279544	5.86135591940223	5.35672381233077	5.29584393390895	5.6227430756876	5.25142081604293	5.46491356075507	5.52638095184937	5.5271148550812	5.55071283002863	5.68731026377975	5.60113807713628	5.62863631501068	5.82078174634084	5.03631994987436	5.33151231933673	5.08737676024618	5.85051842559835	6.10064401269504	5.80123948465124	6.09905319443703	5.37063211811684	5.33877899538065	5.43242988998555	5.85548896166767	5.66557129353176	5.69506569364317	5.70033197429827	5.29940675170902	5.22071266816549	5.67541002172001	5.79379894001179	5.37484894644664	5.0469532919962	6.25761026504994	6.06969888626253	5.54011510032506	5.68899244461947	5.77845736811596	5.5922654657746	5.38627821400232	5.66239731507889
AT1G53030	6.05979629192729	5.86832050668236	5.60226214056555	5.93763649963979	5.88833846221953	5.66102600259613	5.79385764382539	5.93096047053718	6.52805287729781	5.90644489248993	6.01007547851526	6.25018304920119	5.43399582512445	5.58108377740719	5.54637408527845	6.18031546446227	6.25855558162313	5.89569195449003	6.22395540783675	5.72518361500141	6.49444618735985	5.86833475947047	6.03641837614052	5.52815854201335	5.47200424737282	5.6534468563189	5.4405065721485	5.30943397722686	5.43794291731731	5.54597991032979	5.98524132620507	5.36596522578495	5.92954790004256	5.35017313708207	5.27799576507634	5.6869951435978	5.4942336947772	5.47021926804083	5.69411309431049	5.27206334168336	5.1072211787579	5.64285513359322	6.01472451529509	6.62806775323001	6.9177590340309	6.25459375496216	6.17641670604878	6.2366712437996	6.43846949290918	6.2878889212765	6.60375958335374	6.26152227966013	6.26144468217907	5.83358170228377	6.14809308702284	5.86879074981271	5.85593329642602	5.61594007023583	5.89064815488206	6.08826566929667	5.68281489675577	5.74086688212004	5.93633309167529	5.83637297917359	5.94332439448716	6.02434231669559	5.56805520660821	5.57507277980179	5.86350653213368	5.89920867176432	6.05033843081009	5.72643626139758	5.84429442852112	5.51305927997262	6.14034093648853	6.33819805502835	6.20050693680165	5.37874739730919	5.83524307968	5.4553510036612	5.99961073588657	5.90579260084762	5.82024189439115	6.64047505670473	6.01184777091281	6.00216447996599	5.5683485827549	5.9050790817662	5.70559617865296	6.08622951489466	5.65577767404525	5.83617149717234	6.30196431461197	6.12615299580981	5.7459301067298	5.67380841605472	6.12165700909267	6.1901077474543	6.95165900744578	6.18708916912138	6.67398026003923	6.09765660898686	5.12047361483951	5.7835757416025	6.3489297506278	6.19045805105174	6.04950137093508	5.81046824315276	5.93198824676349	6.1257658225616	5.02174012652867	5.31678970757634	5.20308001295313	6.30288312029659	6.01152216332739	6.64985596230912	6.40310828384116	6.15506630720582	5.56170974035952	6.41985527383837	5.90224709035569	5.84856079861572	6.04929581529812	5.65009583890482	5.67740236634828	5.15948670667586	5.46409483208035	5.70523665978188	5.86041865851196	5.74154021612295	5.93445001748241	5.70318075321564	5.9738612559821	6.17564747442232	6.33208972563942	6.50070541925961	6.27026777550775	6.24595728049129	6.10884516987356	6.59148420533293	6.38089569888329	5.56716084324256	5.79831931057794	5.82089658312274	7.05633951110182	5.99361756415845	6.37031435484842	6.29056802655892	6.36470648008268	5.6448851380782	6.36837568003468	6.78501101908157	6.23425442272351	5.91305601754211	6.29347312539083	5.89117786412428	5.92149996069037	5.8038967426733
AT1G53035	4.94074870641739	4.60528611441433	4.88256435778096	5.17365252964901	4.71496474640487	5.2649984625599	4.72177840019628	4.71093777617642	4.63281212935318	4.8561505106595	4.84215070530193	4.69631748613077	4.53309755071167	5.01119496576173	4.60493797326933	4.86797010781079	4.54576376483956	4.91835627801944	4.75188545882424	4.67826362650621	4.927025886069	4.59187843274706	4.69001473972733	4.90716089021501	4.8381264331236	4.6378621314677	4.84368480787182	4.64281286412035	4.46939685076743	4.64625182248358	4.49596639254884	3.90562041679325	4.62908285103484	4.38765056743696	4.36577892159186	4.83804531598726	4.9330174254412	4.2549574422028	4.4763382234114	4.34146352687961	4.37088498770749	4.82866377173144	4.84834091592308	4.63131705126564	4.87462975046209	4.57159762333716	4.9180929324951	4.38474081769889	4.48343734440112	4.3933628099638	4.76892970282115	5.05032336741895	4.91834613545523	4.53612346328849	4.71983019705465	4.85993176123787	4.54381513010078	4.57246294581784	4.62132771215098	4.63473995698322	4.65659371662086	4.76977593146648	3.90562041679325	4.6706652193703	4.59109434862085	4.45360532439276	4.48671053030629	4.51516348556846	4.58419277029907	4.8099503168158	4.84711199310709	4.63270221738788	4.73262265895696	4.72709620774166	5.15354686228133	4.27964437219512	4.80944045861698	4.77955172014177	4.97137416342342	5.07314703885565	4.93950818547153	4.30594414380189	4.81079825754441	4.91135551579898	4.76139665018714	4.74704839164216	5.26446568747405	4.48010327075032	4.64075593932496	4.48220239848503	4.64108802572124	3.90562041679325	4.86649583635193	3.90562041679325	5.1832577044683	5.06408179251286	5.14841560530014	4.43036453641498	4.7302194184023	4.57488584372379	4.9631324531057	4.38506445622594	4.58430332171502	4.34310288402573	4.54741061395527	4.32590667724567	4.76889633597961	4.78887354970446	3.90562041679325	4.74106357027821	4.65960240450986	4.39259347344525	5.11853052342519	4.51630618658283	4.56993553771514	4.27626401069106	4.49605307758451	4.31801031110226	4.4076077363208	4.62069879345148	4.81728418376113	4.30709934908896	4.4632406851266	4.61579518191781	4.89374677658384	4.48037291391984	4.45769761493091	4.76844747230347	4.68219847271756	4.77039378522895	4.92179603162081	4.96570635197628	4.3629644906211	4.62372210074886	3.90562041679325	4.59678192218816	4.61687676648458	4.69389744787799	4.53708318647077	4.27147768353047	4.61902055669333	3.90562041679325	4.89520026075082	4.86528467141432	5.66170414951519	4.64273286599177	4.84642436079412	5.33679807653074	4.20559962490286	3.90562041679325	4.76602877430887	5.13901968064061	4.252717927478	4.60195521803565	4.34517702863823	4.18029652299072	4.54219753691346	4.27409629404121
AT1G53040	7.07464332353874	7.07331958198388	6.87601033528966	7.0157463643591	6.61659389226005	7.17594428297933	6.54671521535076	6.46308509017825	6.41344144156684	6.2526426298126	6.67289726838039	6.38217080985302	6.77673257770018	6.80611119340997	5.99449146138147	6.54801207845874	6.63178366323683	6.86404326794372	6.60904444498108	6.61970807921542	6.0288965233711	7.10994582846234	6.76903517869622	6.8835659240853	6.6897387857333	6.92671603183807	6.90242104037907	6.5396595407547	6.70298113600199	6.37840689036643	6.54460741946317	6.90142001332581	6.31877522445518	6.8293404055949	7.07790180111217	6.92253336996229	6.89074100123358	6.76183251469263	6.76886448998339	7.16488611731009	7.38644397753606	6.77261105737488	6.55379218320579	6.02312803375146	5.64015357450539	6.44762528257239	6.03404038469548	5.69634891672799	5.90627747311092	6.27303169134383	6.62181198595771	6.76293870539483	6.86670122645127	6.62266384736467	6.04200566394461	6.40881538718967	7.04390163403047	6.95393773399089	7.00267822541334	6.45960128060876	6.57077706514693	6.8251524041498	6.47020821231135	6.63606223108524	6.65977218811653	6.73548526937242	6.75264240817412	6.72289934243578	6.57331214683978	6.3337734702037	6.27347227099037	6.85932180508912	6.47632732921252	6.69158513505674	6.19238017238192	6.74607253935132	6.70719632233829	6.82533338026321	6.85043063979621	7.19892003063183	6.65843343182436	6.64174108044292	6.86561820053499	7.15235514584381	6.39548425988133	6.96254330622726	6.88899305480675	7.1621641231744	7.11494367050623	6.80171242455144	6.77631036578618	6.52381324634944	6.97814215509427	6.63825649872835	6.85369113831693	7.01671501940475	6.91961360073936	6.88930755358703	6.88501962887048	7.36769217000927	6.42176335645563	6.49410658724353	6.68676787627935	6.79440986507911	7.15518105788907	6.9876850442778	7.06426602878117	6.40186904096744	6.67290542728335	7.30217119789504	7.35230089591416	6.89462177188209	6.89447085352912	6.439551298361	6.35836509950047	5.91978424250296	6.46046684459519	6.66493633789287	6.61886432878326	7.01363955103994	6.35587741226996	7.01036268262537	6.89432120599593	6.59282587955776	6.98202226419647	6.97706075039001	6.61884611642987	6.66358252570964	7.00536826753399	6.92383743890349	6.82904801752364	7.02461108018787	7.05563921588739	6.78185757381634	7.54898455855495	6.26425943497769	6.40720462053412	6.58359718571518	6.30220930078366	6.32644693586319	6.09678620786276	6.68778464312089	6.71616171759805	6.59023386498463	5.3086665855281	6.59479856782099	6.30219816509454	6.02372223469467	5.85960500605312	5.80805570871132	5.59011822326289	5.61625247078241	6.11325625686062	6.27178183234053	6.13184927301499	6.49860760004451	6.61705174170921	6.7656209636129
AT1G53050	7.39825803508917	7.64295989861687	7.65035433456659	7.48248323950674	7.63258089080802	7.6911466308342	7.56752878668672	7.68027802667143	7.44299641675988	7.59429348671085	7.86385202957474	7.55793072603405	7.66691146260621	7.33103122136936	7.51587851498029	6.9341015068412	7.81583708286224	7.47131365705879	7.1810613940468	7.15752042269131	7.21417862616163	7.48282188761223	7.41882250261024	8.02641298039088	7.46518855884373	7.65177415390744	7.65798149295225	7.45275497788379	7.40400176809219	7.19731313696597	7.34079857851461	7.62109439791791	7.31579078576725	7.57676450282683	7.41635493774457	7.20314722019519	7.44295501510021	7.60623498860767	7.31510421568707	7.64139270467638	7.52620134233181	7.27172341524638	7.39742825057956	7.47805235340169	6.79634618194455	7.4817458331875	7.1810454216847	7.23851987446917	7.08124294189804	7.3525925956239	7.10809150880242	7.1519559495017	7.40846781392103	7.45282967760937	7.62895824299875	7.5783913822582	7.58220632067093	7.61289144228228	7.7006628951512	7.43674869115064	7.26164165874544	7.32550020787006	7.10957799337488	7.12475080291672	7.61601537123809	7.47750786300939	7.47310019253505	7.61797342885155	7.36891465113837	7.4900301296199	7.32894637035784	7.43061651783574	7.2762406091123	7.43723933924413	7.32001436389554	7.13722921892794	7.17474580981145	7.70527585292636	7.13528685878262	7.57720743479402	7.12278644998764	7.38073696005753	7.69746064579941	7.432486603747	7.55421659694199	7.80525524744618	7.45299983104662	7.53392052823864	7.74437844123499	7.60631282533027	7.44157424470383	7.34970223197914	7.66052135831695	7.75648235654893	7.71450046482735	7.23695963121371	7.49951187021291	7.3296482150287	7.70227129584536	7.97927200067413	7.35200265701739	7.42830689828453	7.63487756845142	7.43452051834858	7.37730622931601	7.64692849927211	7.27290326793373	7.22994494732117	7.50565468229526	7.17666325293813	7.61658104847933	7.45976955591563	7.66188728492678	7.45774547514092	7.33202282392546	7.38162408327098	7.27089367789657	7.05491612437273	7.29218375514291	7.15966676854676	7.55327841690208	7.67280027654372	7.63641868698397	7.51625901503628	7.82786141282132	7.4964416553749	7.50186513160989	7.38103443968738	7.45645529966242	7.8811846965565	7.35090624569546	7.48357468576834	7.45950382691522	7.17796927372911	7.23300475704507	7.67445864534531	6.93169886685116	7.51792400505909	7.55292561001059	7.12729482275822	7.38447831386799	7.67559748937606	7.68757747262289	7.3532863477118	7.03432527350165	7.38122360525233	7.90665851009797	7.08320131870727	7.58742046256459	7.55576547543381	7.27598344774893	6.8695834905629	7.66247737251897	7.67659938125148	7.46416325272526	7.8102353720187	7.75510191754471	7.68768784870921
AT1G53060	5.28374256856352	4.99633088996079	4.75571346189759	4.88661069909023	5.37515056086974	5.0931300356885	4.57491372304502	4.71086194993136	4.74233672947681	4.51328814839638	4.57361125713513	4.646481324739	4.94163268062006	4.73837913077429	3.90562041679325	4.5208960631303	4.68657568628826	4.73799685528446	4.36259553961744	4.73865551818516	3.90562041679325	4.53314300471793	4.40540407794809	5.08170169858482	4.4102925661963	4.8182627044453	4.67608619404428	4.64290726998168	5.04551297034216	4.80803487959914	4.82975927451853	3.90562041679325	4.62915006960292	4.93011025039029	4.86802901629476	5.20303945777782	4.79022691524445	5.08553281491681	4.70764442489925	4.99505157259363	5.4496855496545	4.40498432741894	4.48931751986783	4.23286442584272	4.27778197270089	4.51448322226919	4.66023283737318	4.384787272981	4.4835128043087	4.86787204148936	4.80314813379809	5.05024262666433	5.36893350979221	4.92215802663523	4.97258333137852	4.58646940748174	4.8704685778872	5.50465408700607	5.04198271004038	4.45931492656201	4.38380590691266	4.45701884007212	4.38403630387371	5.025533754809	4.51996236822614	4.87369070609741	4.81558429893317	4.43449463910071	4.85690179491207	4.43339614666318	4.29566834454718	4.63270152721343	4.27951973372517	4.82118899737202	4.64081344659726	4.54993206088846	4.75932194847498	4.5283343966223	4.66768846095679	4.97618005903684	4.85277285595353	4.69894825191088	4.4339375014939	5.30180702526354	4.88926254472406	5.28874504823779	4.82927407309918	5.27058072425771	4.84816274046236	5.03735741523293	4.99487405455493	4.89944090359449	4.86659208601947	5.06080753630075	4.34387780949713	5.0640313955828	5.34767490952311	4.99861990502082	5.43381416710445	5.04537987816652	5.11816882495736	4.58066275697121	4.93034178760227	5.36417198581388	4.8061094846556	4.73763862955582	4.95554730690995	4.69807393275254	4.70296348727141	5.07171942780318	5.13296463919664	5.42058795799529	4.67117774680356	4.51635694902661	4.83721604055289	4.27631002779235	3.90562041679325	4.31807496442817	3.90562041679325	4.41384106178615	4.25511163372288	3.90562041679325	3.90562041679325	3.90562041679325	4.83213265478162	4.71324270814473	4.45771095823341	4.9207338357071	5.08958451397445	5.1115042577751	4.85849145285295	4.82861441696402	4.54975397264796	4.73190951582555	4.62574188305204	4.74813215505225	3.90562041679325	5.23980021198542	4.5370751478847	4.63160465673432	4.41256893654019	4.27100891393411	5.00656200744831	4.94508453924941	3.90562041679325	4.80353957130561	3.90562041679325	3.90562041679325	4.42321932497991	5.52400311699168	3.90562041679325	3.90562041679325	3.90562041679325	4.36388459063626	4.34509262727798	5.35073521591813	5.36141499750261	4.98816406829382
AT1G53070	5.09345631568616	5.26787245185062	5.91021772024262	6.17213200541527	5.93068930943604	5.83446936375415	4.95040275479093	4.3122196104537	4.74255481628478	5.22744310147516	5.45321019529982	5.26939865880541	5.51726099537831	5.17257459759472	4.25779488840755	5.41641259612672	5.4164222883495	5.67904799903322	5.5860559827533	5.1798022099921	4.39485678564658	5.51714654327331	5.42274072738566	5.15840419251257	5.11224502853764	4.73332174794546	5.37534187066232	5.46654474061923	5.48028306277121	4.70407205315003	5.4575988287632	5.36496772518233	4.4197880201637	5.75369699318643	5.20811586625313	4.97648655460532	5.05579075816349	5.08557842627287	5.76431590222191	5.79593141096292	5.4495022318591	5.23266144521192	5.42546983296392	4.96922726310625	4.49159378411995	5.5865327204739	5.44975272495344	4.58009132139785	4.8390200208399	4.92389087952186	5.08551297937696	5.48702908773069	5.25015219810314	5.39544984493136	4.71983330469143	4.49657420473606	5.20090131029267	4.71873773561783	5.26430692571225	4.58159661607059	5.31024946892191	4.76975534926587	4.57914858684447	4.59137436317777	5.10808231126513	4.90204519290067	4.61487456152349	5.16761037067507	4.49455916704216	4.94440775018418	5.21534072050916	5.14030768012877	4.73258965195057	4.55820400502564	4.93464540478356	4.43308121687062	4.984324676375	5.71774551673166	4.66748681393423	6.45691462401765	6.20495055372375	5.56319614168199	5.70236786618297	5.81550247011574	4.60763843378311	5.61410139265589	5.97708504761028	5.77532925805886	5.43783489001886	5.22069056926918	4.99464232683611	4.89925082181413	5.51578106626249	5.30298737379474	5.24784080072196	4.73551091947021	5.1483728482869	4.93866284601286	4.73017928689363	5.69806483693662	5.86807288430027	5.55140018074235	5.2285563899437	4.86947783757397	5.49476092993934	4.32588269034256	5.5956842929669	5.43735515586477	5.21166411916446	4.97465344664792	5.44862310071965	5.02478203939908	4.97627304662934	4.33900348578874	4.56989410401406	4.5440582366176	4.49600215554295	4.89928984429138	3.90562041679325	5.21199136016361	4.75157913237593	4.47157781383843	5.00138833360569	4.8164731356652	5.83552003944284	5.90620669759165	5.14946592408387	4.920753189867	6.22950418018262	5.65803551547372	5.50339603860464	5.49481835067279	5.42530165464589	4.4940384463596	5.12884818845708	4.59684544131173	5.2481811625321	4.81231369288299	5.39742264750022	5.4686214747611	4.61908185971833	5.43172103853245	5.83868506923215	5.71764450075475	4.27813490750617	5.30881787371376	4.96768744807969	6.19498493841334	4.88375164281412	5.48124952690281	5.28733977708606	4.85002149114803	4.95498147668843	4.73473282928307	4.61904118527466	4.72027103761612	5.12066042904038	4.89808070165038
AT1G53080	4.5116875547231	4.4027581439777	4.40104114825344	4.43710647752884	4.3769482890729	4.95913447278014	4.95040182938113	4.80318204597355	4.92369054224155	4.64709964758719	4.3303072414228	4.39357532247302	5.85213057562102	6.57563041263973	5.66327123452772	4.34235040943172	5.1568504317921	4.4982280459712	4.36256885035281	3.90562041679325	4.39488681839497	5.77241764796801	5.42290411455061	5.72194471906535	4.26332516717919	3.90562041679325	3.90562041679325	3.90562041679325	4.30553039095479	3.90562041679325	4.32450360781293	5.71904088686362	3.90562041679325	4.29980238473578	4.75771275942902	4.57057814061182	4.44431322050143	4.2549574422028	4.3726125548238	4.95405448667144	5.88744144840854	6.11583455415147	3.90562041679325	3.90562041679325	3.90562041679325	4.17951343040706	3.90562041679325	3.90562041679325	3.90562041679325	3.90562041679325	4.15824846595721	4.57788941036645	3.90562041679325	3.90562041679325	4.61303373704522	4.85993176123787	4.42810328735521	4.94666801089673	4.46224836442798	3.90562041679325	3.90562041679325	3.90562041679325	3.90562041679325	3.90562041679325	3.90562041679325	4.25344069195783	3.90562041679325	4.43446931876383	4.24724405221098	4.43337790977897	4.29565073696467	3.90562041679325	4.5496592709315	4.49035979520882	4.84818685688975	5.3030009728048	4.98441794117776	4.77955172014177	4.56738305968359	4.39305299406682	3.90562041679325	4.59466043414983	4.94540703035386	5.12579055913701	5.1893208049345	5.03228648374945	4.7090503998174	3.90562041679325	3.90562041679325	4.31467267875709	4.42845840512973	4.79782457936555	5.1319095256854	4.91233541961489	4.87121641635869	3.90562041679325	3.90562041679325	3.90562041679325	3.90562041679325	3.90562041679325	3.90562041679325	4.5806078241029	4.29985354666159	4.34310288402573	4.43106257222618	4.49793026313669	4.40894565217142	4.69802377182202	4.7768741352537	4.39241895885648	5.13289468940638	4.67027133729666	5.54754134550766	3.90562041679325	3.90562041679325	3.90562041679325	3.90562041679325	4.4868760377724	4.4076077363208	3.90562041679325	3.90562041679325	4.30709934908896	4.4632406851266	4.31838308099975	4.89374677658384	4.71324229377353	5.03298263003334	5.77012958399199	4.88113427311967	4.65726828851772	5.80695453153068	5.53219599280117	5.36570364091986	5.12561185531816	4.91395092365708	3.90562041679325	4.61687676648458	4.9152582603828	3.90562041679325	4.27147768353047	3.90562041679325	3.90562041679325	3.90562041679325	3.90562041679325	3.90562041679325	3.90562041679325	3.90562041679325	3.90562041679325	5.23521897078673	5.75906027855031	3.90562041679325	3.90562041679325	3.90562041679325	4.55117797854585	3.90562041679325	5.51641460998084	5.67467798439557	5.76412189347069
AT1G53090	7.5700909447851	7.52175995194522	7.21233640286251	7.36062121339214	7.61306945889056	7.90158885476562	7.53156657003014	7.64944506269411	7.2134780972807	7.24079432382435	7.8264620307138	7.09661795005951	7.10231642500236	7.30958961611918	7.11382300795562	6.96022100692875	7.2549957544477	6.66167011490265	6.64155859719119	6.43717054213224	6.92582909166744	6.70731874366914	6.81461239593949	6.68952188727401	7.71974549820333	7.51672916907829	7.21544624009855	6.74979236029585	6.62094634703384	7.11298505033259	7.41365028900186	7.54145438090187	7.57105962347682	7.58366343400789	7.5578507323115	7.18675240013966	7.30488626864977	7.57419164077221	7.25277063207198	7.48262015088766	7.59134065711413	7.73205617210339	7.03459253845552	7.52819948482795	7.09876368983621	7.76136435605042	6.38859619100524	6.81485198497465	6.86159152646974	6.72368131187717	6.72421641408789	6.94422827047159	7.29115335248145	6.8631004107466	7.09751857127491	7.02244893972969	6.85071111818046	6.77596322953703	6.81649977359821	7.15687884891803	7.45510973207775	7.09979563942601	7.58632371733817	7.19625850679554	7.36313642491649	7.28934519580394	7.18839352712768	7.12136918761702	7.86487378340885	8.01333416489238	7.54074219105103	7.59441014259045	7.49118400621639	7.52251732949528	7.85243852470186	7.778870806826	7.61941520932169	7.62231201845765	7.80502576357561	7.46773162874419	7.82137263975492	7.67801243398245	7.35584155996166	7.1781380157054	7.90731965719415	7.27154607618256	7.58334938952229	7.46433495124445	6.77217266707674	7.62860091288894	7.66947227677815	7.34008210743425	7.63888127647447	7.78560821952882	7.62274332724118	7.53364324538482	7.20887071352267	7.45407932353275	7.6467879896939	7.12149495893753	7.48842602714123	7.41330731868924	7.49836476131202	7.75313129008937	7.34207687266649	7.80024335786716	7.08460897835903	7.41723442938535	7.45016560329808	7.29654198453606	7.62964920146537	7.2725689580315	7.76918154592598	7.5628675304416	7.67372198861893	7.32038347255984	7.50267610466151	7.1863162818396	7.50594044610128	7.10760460584809	7.84389977258251	7.13671953379407	6.89011816462792	7.1113448407082	7.44724124287072	7.10967273307532	7.76726091062878	8.27939967499374	7.09574291100711	7.42695253474719	7.47901801807419	7.3762725088048	7.04883588072406	6.44196195892336	6.83040856520167	7.77631145336487	6.9465137954223	7.17277090413605	7.8500981369259	7.45377998850902	7.46056172001043	6.98279460782829	7.28939984470638	7.34697187097505	8.67629462668731	7.53968046038882	7.52053459471262	7.29779102576345	6.68905530587429	6.94211490664727	7.28482041273062	6.67236356862679	7.74350640109497	7.84338161237051	7.16815914075489	7.77887785425339	7.84054448050691	7.90501802481045
AT1G53100	4.33876061569337	3.90562041679325	3.90562041679325	3.90562041679325	3.90562041679325	3.90562041679325	4.71365189737436	4.87636536833678	6.14833239013893	5.7609974288833	4.68519256513969	5.39754425278914	5.27128236772583	5.17974119176679	5.48067211036324	5.9271476129801	4.91157230079688	4.74290588526388	4.81369776015409	4.74325407772855	5.5911139897601	4.47085825227398	5.04154302342488	4.36345223642215	3.90562041679325	4.30224594448161	3.90562041679325	4.21104288462587	3.90562041679325	4.21249329478342	4.32694179647435	4.50198902291757	4.63321384147487	4.63016906191599	4.23359961236394	4.45349715704462	4.65555960501905	4.60343438280419	4.88752530587814	4.21619764761334	3.90562041679325	4.26169295975151	5.41103429318174	4.87718792419228	5.88891545153918	4.83538540771997	5.46767431211468	5.22814588512374	5.59667373321778	5.12576351223808	5.63325677046077	5.74820464405871	5.46129966602163	5.30338538607937	6.35914666424863	5.83292367506398	5.27707451411306	5.84996024135195	5.25128450119901	5.20481695871764	5.57556436171474	5.04081548200986	5.34888477504262	5.36070301430252	5.14413628276748	4.80894784928483	4.71368940684363	3.90562041679325	4.66690103222584	4.65226112824104	4.97601778024278	4.7472296483152	4.81437148375734	4.61204925561516	3.90562041679325	4.43619550316454	4.51705925781764	3.90562041679325	4.29210506516863	3.90562041679325	5.02470435019424	3.90562041679325	4.4369189599884	3.90562041679325	4.61172208645301	4.25515849203564	3.90562041679325	3.90562041679325	3.90562041679325	4.48550336009446	4.53767183440704	3.90562041679325	3.90562041679325	3.90562041679325	3.90562041679325	5.31507156062503	4.90474445346308	5.15661980927571	6.36630119385829	3.90562041679325	6.27164242733782	4.38784608699772	4.69139232566083	4.77578183520086	4.28037899811824	4.32158946470915	3.90562041679325	3.90562041679325	3.90562041679325	3.90562041679325	3.90562041679325	3.90562041679325	4.49533981870267	5.01699950454594	5.16165958351852	4.73020846627142	5.06984733339384	5.23168660186987	4.90066520785998	4.41680078985206	4.92453383757825	5.23860252751866	5.07132450134789	4.80739074907566	3.90562041679325	4.3158084829239	3.90562041679325	3.90562041679325	4.25847292553949	4.34550256854958	3.90562041679325	3.90562041679325	3.90562041679325	4.31897579916133	3.90562041679325	4.87996808015551	5.58094696045561	4.92133088326561	5.32520201751828	5.95860050552608	5.78734638027735	5.57992836993912	5.55532923546125	5.89404155562954	6.02743751172719	4.85643410337335	5.74163203623163	5.65154963264151	5.66019921033378	4.32065862575351	5.02335164105976	5.13892098514542	6.01543054589309	5.60834252034718	6.059537036117	5.40268143390662	4.8044628240905	4.93558165083504
AT1G53110	6.36514553408216	6.27555232788059	5.81500036385244	6.1058160166726	5.99066788705585	6.07036472440723	5.74693653444401	5.58731485468025	7.04505947558203	6.5488340513974	6.14138761490936	6.2368314240934	5.94070724492577	6.19178964355792	6.53986637748788	6.15212691056799	6.16619747449381	6.81519725662397	6.12837743550649	6.01401838635336	6.60359609998306	5.66894047803019	6.01370146382641	5.35912337830031	5.76911362552557	5.73739925916817	5.64576794087211	5.39000807698794	5.6376798770301	5.47296301567344	5.92133334948648	5.55474081054166	6.02189627805576	6.14369736506347	5.76207547897236	6.17513958430037	6.02457142927633	5.92401080171607	5.97341576199289	5.5390323852082	5.56132639360535	6.13531214247003	6.22914346442639	6.48311186430761	6.86113698313321	6.2325117083768	6.28741027696543	6.34691899778943	6.05204176562731	6.8496198441834	6.60304849434075	6.55275913609271	6.43997804456769	5.96023781631675	6.45038681219639	6.18552472365937	5.98089115236163	5.76402509922356	5.80933771545782	6.12390622486031	6.03496299192844	5.56650635416793	6.5028662653477	5.85796175794742	6.0563431412605	6.47008082294061	5.56675506171402	5.66244511602549	6.26368313050615	5.76067045310173	6.75926122942169	6.06143432151607	6.25979690729071	5.96684972270611	6.08210622836977	6.41028232452324	5.75944927018907	5.71721790484327	6.20875167825351	6.01011237083332	6.23149444612942	6.24286376029812	6.07139727270842	6.36135212871645	6.44443500060525	5.66913401836277	5.93878282378693	5.46452089404541	5.08579631097345	6.11165075784437	5.55697006423355	5.70840512946436	5.66760689275977	5.30274486673814	5.74563700959814	6.23705566972729	6.18391211173543	6.08208019011108	6.53819387818267	5.88264346432831	6.10482968697485	4.95882154261583	5.50045361067487	5.7011058448797	6.34821958165094	5.71679805347274	6.29797519069729	6.21834932104274	6.02244402910313	6.24998302341423	5.87234004951426	5.68537362869292	5.99075261570408	6.0460674497559	6.10296864206536	6.26193143181461	6.18341324003695	5.8936803119007	5.83750045016805	6.00076857788656	6.09195318878741	5.93898433919893	6.26592587344216	6.68804940459116	5.90765192085968	5.63058572012909	5.73178110811548	6.0264863572055	6.137804560121	5.85830690458579	5.91030614047073	5.88177278581101	5.7741085887456	6.27935394343428	7.07707688121469	6.21544629074278	5.87524963629062	6.24741534305507	6.47101156247782	6.77238436571966	6.90416025873968	6.07388305058394	6.01350833520956	5.9872710713647	6.47404877711271	5.60603841120301	5.61555537399727	5.66930973307428	6.13794250287588	5.48246730373275	6.10953679841931	6.3410817092335	6.52551931718286	6.2659753335976	6.25077959439863	5.59226924976728	5.93895977216121	5.91200447066443
AT1G53120	7.18343067311199	6.90477982752585	7.13715329134734	6.71373970474413	6.92798381834126	6.90666486572069	6.80346463663892	6.98262382222414	6.44373777008483	6.53848095807871	6.83692659227758	6.62395869543371	6.76945317544141	6.83602077875056	6.9133814808343	6.79441253950399	7.00766332881271	7.66715050332133	7.01161252633986	6.95708558103281	6.84569929984382	7.19426622785512	7.33194551858229	7.47229381806397	7.07415240997808	7.37050989356636	7.11063527081968	7.27088722164195	7.25240661179176	7.47597935133283	7.49262045717011	7.40798548473931	6.93541509968153	7.08568807624311	7.50542413201192	7.02028242828717	7.31852747766883	7.10690531340164	7.09633220755873	7.2127462889599	7.00937502098283	7.2718614295834	6.62869660489473	7.08755876998905	6.40902363620698	6.6564668868167	6.3009103973178	6.42159177965748	7.19127324265093	7.1549664675244	6.9209000797517	6.95744900462256	6.62986248345103	7.19726643372062	7.03556198570133	6.93647118320962	7.33705243736407	7.06820626188027	7.26901535950551	7.14143205064092	6.83765407254871	7.0366643340715	6.79577853635118	6.86895222429052	6.76199905191197	6.77780078662796	6.98573343659947	6.75466942506147	6.9587036643949	7.06327382286757	6.61776863025143	7.26886235799843	6.93379523262733	7.24189736799355	7.43595471003002	7.31481173675993	7.45263307893424	7.11747379176774	6.86784952025796	6.83698680622905	6.73904877187625	7.03971892494372	6.97370967987635	7.17045907609351	6.99699481713309	6.82797631046043	7.07580677746942	7.47592595228085	7.15347855896025	7.23791621363597	7.0739645173987	7.52373937849482	7.3995833235235	7.36936510452967	7.45125284619649	7.1866197904101	7.07395195477538	7.34779854540702	6.93105863017198	7.35064326942295	6.10465964418584	7.34154368411162	7.22935306044611	7.4233513425281	7.04188158981453	7.07256086751044	7.4292550946004	6.7685516556621	6.72481696329195	7.40846840769742	7.22773878535278	7.21187504681415	7.16302948583822	6.64295761874659	6.76484732816647	6.47729794987413	7.03699299466923	6.80428873947499	7.22298998998833	7.38935258641862	6.68517714609327	6.98080497243541	6.63132828269512	6.59706512769745	7.098595414701	7.20710780951625	7.55441182733598	7.21774172480915	6.92576942358071	6.95277575357581	7.45074742791102	7.20947927622539	7.38222973994141	7.05755818913346	7.1178194006579	7.47375339592972	7.06910315426716	6.96024180932912	7.04261463640022	7.29851133558156	7.11592511086943	6.64916793296654	6.41156961161522	7.01199474257863	5.4951098323613	7.22046510513935	6.89162372352879	6.43290040644664	6.35575928470631	6.45697120583126	6.19074181878756	6.46689790945918	6.88697067479495	6.97603819561385	6.83943899860687	7.15359846316452	6.76311105427417	6.9376519815181
AT1G53140	5.2865406219452	5.54763496532753	6.15787198120447	6.3896749637439	6.0289909112164	5.76783687202572	5.04542303307245	5.36884247477998	5.87225578139386	5.85198667502218	5.61215299244481	6.23671329444166	5.99684083884231	5.64766932319841	4.51246009199513	5.30450774559861	6.34277347290797	6.13710761895507	5.75055197821813	5.7666004263008	4.81025945472656	5.77159472898827	5.45659916546611	5.5287040507663	5.56803046108945	5.35020369998578	5.90915215055932	5.91179018929638	6.39323053759394	5.90287576556718	5.19154862078719	5.31145493431416	4.62885428449342	5.89247970645384	5.84749164458541	5.47145267387237	5.62019627636243	4.93433398353342	5.45486886335131	5.58574253052052	6.11182005884248	4.68935736596923	5.95324401688236	5.34816781436969	4.54657690212012	5.6732159369886	5.36827162089354	4.57993578783122	4.89327810288469	5.07366380279799	4.7330387049279	5.36044912022379	5.70720789561876	5.35710553372769	5.47693373325459	4.96789239609616	5.29007845659206	4.94634101222487	5.47559460369185	5.68007516221985	6.36557779631099	6.10442580010481	5.1391727258092	5.83467201586035	5.69512915962995	4.95628534255795	5.5242804281274	6.04276889418006	5.64226066100493	5.60512855854832	4.76740784719573	5.2030191326525	5.3447252552636	5.01752724088672	4.33310001981399	4.73277634954626	4.70528869228631	5.75865235516492	4.44725945604863	5.68624933195542	5.39283811866477	5.67517059768011	6.07131556155648	5.21748429872964	4.4043402720812	5.52518355499198	6.43123375339011	6.32485132314608	6.48781629431572	5.37621979816715	5.48704113960517	5.98607074163663	5.7369451155193	5.1886809931938	5.52324429121421	5.30730806187339	5.61590167156316	5.33827966865069	4.85349438376379	5.96569413762808	5.31354196622426	4.72843605471269	5.53998655947504	4.52175903709798	5.78207606972396	5.1957113783117	5.59530010736374	5.80966961811273	5.83309282959925	6.02866612029055	5.72622372384677	5.38676028335917	5.45480594561041	4.86061375406177	4.23989969883135	4.2761076086096	4.3244419411517	5.52453965354554	5.10602991304688	5.01979008903243	5.21677698572185	5.48593346901399	5.88414207872119	5.23178358094997	6.18092974354549	6.49421922873203	5.40776506818548	5.05032829161434	5.73800969681863	6.06288899852665	5.83373843625457	5.79591510241338	6.58456711284114	5.78092283212484	5.12876353461597	4.87445092551522	5.71931338165382	5.78022842354973	3.90562041679325	4.92208138579773	3.90562041679325	5.98373273804909	6.17654837140028	5.49405376967998	4.548324879712	6.16041397906823	5.0235205530993	3.90562041679325	5.87580734996144	4.72305320425474	4.72360445606159	5.49112984694302	4.6364210409154	4.60247413868348	5.09430492145983	5.01356034598017	5.2354257096753	5.04527947088917
AT1G53160	6.16164984874843	5.61484911593976	5.38311442665415	4.8917092301567	5.49414973668165	6.30048481666684	5.42654760388553	6.01240988952244	5.94748723346205	6.5770714526056	5.57744498842173	5.53638250046933	5.35305136819199	5.94922187556678	6.05593761117387	4.87298498933983	5.23470744937032	4.74239808300994	4.99230515111453	4.83631328456327	5.36598458495857	6.14072814801234	5.46491282143414	5.30315730356657	6.51673933014309	6.71895668665051	6.58017261068048	6.49645406396556	6.25826662922634	6.8745677769644	6.51809636422123	6.21649819257996	6.83298084222479	4.97006161471768	5.05922220440105	5.822121599998	5.31566440899789	6.16156945068367	5.55415490943261	5.74559989668705	6.1896268840724	6.79583500205629	4.72992799239322	4.70313221891222	5.00448599486033	4.91674011624563	4.59941497261604	4.49425000668901	6.0160017863543	5.9467220276517	5.80097190610676	5.89980302999904	6.003438686	5.99282990527141	5.69032910246149	5.99997193795878	6.65463640037583	5.70277580183802	6.2579866448182	5.06250277021448	4.98020557279857	4.88948703650091	5.14556707153349	4.96956643935387	5.07813555701147	5.66283044917123	4.48984788897104	5.02301201065964	5.67208207392348	5.70528572106569	5.31347752771407	6.31381222696393	5.76272566739337	5.79694283204582	6.47492073035283	6.34313849231698	6.32588282469066	5.05526174841347	5.57081568513406	4.94162192299133	5.61777548658781	5.80624125088202	4.95085386823736	6.10587860200354	6.28162950177699	5.50282322255041	6.4941872875817	5.78415474072063	5.74116603569759	5.2823111398803	5.38147694114795	5.76143905029791	6.42385146366365	6.33934074598458	6.60754592806488	6.02610402168197	5.95284982760196	6.34384657911803	6.72564137566922	5.80278814493027	5.47769786393609	5.61574409743879	5.76984639028981	5.57684509127819	5.70256309077058	4.63242452598059	5.90102083387891	4.59765463202253	5.02547011835851	5.24764487619919	4.88355464630509	5.56899660615219	6.10843206770361	4.65481717814998	4.99687719238866	4.95963019148741	4.61191166576428	5.44321891256617	5.74349658225113	4.78169613860172	6.28812802426642	5.6408839025526	5.91224216726718	6.05649568818806	6.1130727121201	5.8519739305798	6.39342564832222	6.1973487698602	5.8723716350915	6.56839501399247	6.34068903252481	6.73123129133101	6.47146545904206	5.39257297489359	5.93005785443724	5.90425540643817	5.49378313451465	6.06159085985139	7.00995873206413	7.55064279398029	6.64699151426615	4.71869974845319	4.92966770064557	5.37450429175898	4.73329255626654	5.31560271239496	6.17766302248869	6.5071674666097	5.67213470986653	6.13293401914492	4.8875110921758	5.19365131371952	5.7395044106674	6.28217192316086	6.03860284317602	6.04305218680623	5.92791947337229	5.92441447981407
AT1G53165	6.89921166447945	7.00593614322666	6.82120543565009	6.95854610738425	7.24621350292276	7.13105221777521	6.72492287400736	6.72142162981716	7.65015657415595	7.3253458214055	7.04216806027821	6.90728348439394	6.98716300736781	6.84695660066995	7.47376739234642	6.97936632241811	7.11810815248399	7.19016087503918	7.05832221914461	7.10044124739072	7.58345160464716	7.28569854933933	7.02747275753567	7.09032532174698	7.07978926960126	6.91646586556948	6.92791402728486	6.97860261469627	6.81071781617321	7.07512351344861	7.17249049684181	7.22760843240238	7.29225699077674	7.40022316027827	7.310927391376	7.09976190979532	7.03903545165685	7.19382639794828	7.03224608052293	7.34407168121468	7.57099673273907	7.58090324331803	7.07469160468543	7.33203179098742	7.36193611576278	7.48506323860909	7.32387418275382	7.4139620154204	7.42394757039316	7.23456073282545	7.18489549095638	6.66628604011206	6.66526819855687	7.18297166265872	7.21848469245083	7.08430724472727	6.96352106173778	7.09527653884407	7.09940251512472	6.99030454540942	7.0504204220678	6.99544611719539	7.27149320044566	6.9487936036332	7.19498375519958	7.34319717098161	7.37345358231508	7.25713744378012	7.12290640834392	7.01146834150335	7.26406285573425	7.13716230713903	6.97769542300879	7.15736209754489	7.15933690413791	7.18505128494847	7.11962300758021	6.73818261944033	6.87710435539658	6.83283560146967	6.61827992716928	6.55456342240335	7.14497597162812	6.84478632359374	7.33999517415609	7.08008015246955	6.83978593374383	6.6402863173009	6.91373969503468	6.78002397490439	7.08887292623212	6.72724727071319	7.01106476026232	7.09622796114964	7.138347851933	6.58873339627597	7.17383787947709	6.94056556356928	7.13272153588296	6.77113459094954	7.20358557949606	6.58290769341648	6.70174003480649	7.01360930812664	6.69641699271111	7.08247704433842	6.67737112767732	6.88446157430714	6.83395597437682	6.91675326249171	7.18245030555528	7.30609824401561	7.52173795208643	6.95098812276746	6.95105094836794	7.17961317566359	6.78950204819364	6.96771397346519	6.80664486717435	7.01939151962679	7.00721662490529	7.38514852417744	6.7949001338682	7.02679569944414	6.88534430546272	6.58662012749864	7.06431924215142	6.88703385537757	6.86109776862517	6.91626594890998	7.03678281930774	6.91807882962068	6.93064526502762	7.18488380999173	6.9884627728231	6.67210019302482	6.89802102869098	6.76039508740142	7.11760544577497	7.10323650193306	7.2109265885902	6.63311381760248	6.79265311965862	6.75423825858953	7.80604386916981	6.61721393850605	6.84235377075551	6.50979527953878	7.10948448076213	6.51655016828915	7.00870894687243	6.59373267064238	7.37114604571979	7.05875988159341	7.47334734008085	7.03479101010969	7.19235543791129	6.9453174335194
AT1G53170	6.03289742834012	6.5275068085434	5.71314372319244	5.71234097641646	6.04701613550969	6.09715027333122	5.96581127024356	6.17794695229618	6.03198608651421	6.63218012971219	5.89617073880307	6.01277321311496	7.4073029975804	7.08880151617902	7.10700213950139	5.78002691927008	6.91996874368583	6.2428414808056	6.39497693826225	6.29399516164565	6.40511521396432	5.95551589508003	6.635869132926	6.34589128164577	5.96556835005405	5.84867023194265	5.99152399676465	5.28000622584835	5.67442111328353	6.3025681132886	7.81313366490279	7.9122041691474	6.98095020480721	5.09074998252682	5.133714331585	4.97642375400779	5.26273118418036	4.59930654276945	4.70764221094371	5.73672587552368	6.11218275049557	6.53661566199779	6.1440181562925	6.37571082309962	5.88930274005935	6.37628266199949	6.05386619193285	6.11406897617881	6.0149275098522	6.94555755772239	6.33322425223991	6.0520952902585	5.98874520006477	5.31649172416289	5.56315542216146	5.53546568063945	5.33257165079116	5.85469599321789	5.04191426083053	6.26222979616515	6.11933403696876	5.77271637520267	6.63262248970213	6.31803512386558	6.23355137452306	7.84735619877572	7.01420255870564	7.09016169025947	6.31268607087624	6.51406104415544	6.25989447110656	6.22737384142074	6.09122938118199	6.08407858024782	6.22278197223962	7.35151745470474	6.17180854489541	5.94878388402949	5.71226932675699	5.78833757778062	6.56258793999317	5.52329810705	5.81948194808234	7.91508707800147	7.60972125289086	7.31880240707393	5.93759950393207	5.90541473460807	5.53392949657184	6.37604799654029	5.74533071686139	5.40697579902765	6.30107345044719	5.94943479502156	6.56204612442643	5.50514175650806	5.34760719976447	5.59647168165021	5.76414411434182	5.59419844937268	6.19408308986231	5.89753867148916	6.16769071154652	6.34638152980071	5.63114132230826	5.41406263945441	5.79182367588032	5.56190065890419	5.44629030735575	5.31609121800138	6.49656015676343	6.0294421536567	7.04383358820766	5.6866330146961	5.86969671767344	5.80175592922269	5.85574708642165	6.20503688891617	6.36144983780105	6.35247193963745	6.16835597300629	6.38105923939611	5.33145644291413	5.79634503210508	6.62893643175723	6.45396602234584	6.09054559084356	6.8629506345095	5.9960330236554	5.96438569799529	6.67742055159418	6.34262240456715	6.43646951429194	5.91578869070664	5.12886956436426	6.17900901308973	6.13884847408134	6.4946128264073	7.19566618982931	7.05456059769133	6.88057260812434	5.93385850581758	6.34514220351184	7.01786000183729	8.61776330893614	6.28045826692844	5.51820014782366	6.71884277068048	7.26722894834015	6.17919424057565	6.8977894594343	6.28715815025138	6.79719386926555	7.20926195070208	6.51655995274055	7.29617936356007	7.6798840087304	7.39871214947609
AT1G53180	4.33617014844259	4.88632297340227	4.75533960251926	5.43616443819684	4.71516343721792	5.21078499213708	4.3809856776767	4.7110924622015	4.74266817322465	5.2577612745427	4.96792490372964	4.90578144277647	4.53291751510407	4.95063862570052	4.2577510295514	4.86809640254807	5.22775094899526	5.50969847603165	6.14475855205374	5.97913906265564	5.20719862076874	4.69539581646015	4.76263897335128	4.54662731493833	4.41004832127015	4.52615717546217	4.72113879387842	4.57960003718854	4.69785643937966	4.51236125554444	4.49587145274203	3.90562041679325	3.90562041679325	4.9301174816765	4.36571567037736	3.90562041679325	4.44430119504495	4.254971871639	4.70763950582392	4.71339374559906	4.56072855908211	4.25956970800028	5.09463997614933	4.63143976989385	4.7678097383283	4.6723437546107	5.42321843417463	4.58002388676335	4.64814913752955	4.39331206942982	4.73309181386003	4.45624122646754	4.6603298040446	4.2716519401048	4.31676025712679	4.24838360053689	3.90562041679325	4.37913621421626	4.74902627557258	4.96047678323184	4.61872341510936	4.98939532908518	3.90562041679325	5.11743456510492	5.03407239292324	4.95651545725049	5.28511372663215	5.29171025834408	4.66244383242474	4.64788324883334	4.76745963638412	4.32834487669719	5.00362705855113	4.41274963382783	4.33310816772553	4.64748111465301	4.21121665661247	4.77926304176075	4.44735788877801	4.74187767179266	5.49371267861657	4.78943570726539	4.64848427470689	4.62381964386237	4.60757478051247	4.81213879550642	4.82998622479849	4.88822856940094	4.64069794429126	4.96715085438733	3.90562041679325	4.3569310935393	3.90562041679325	4.73283757276061	3.90562041679325	4.73554933315615	4.89898365532288	4.80484404255697	3.90562041679325	4.57487701656485	5.04399398546904	4.38498408760656	4.29977170302183	4.34300422975011	4.54734430278857	4.32585774965441	4.83564742194052	4.94437360343839	4.96489159120573	4.66996362054946	4.82390573738324	4.39255312374055	4.25118393996611	5.16972165619604	4.37735743852167	4.42823624330459	5.129610746315	4.89913293522899	4.40749024967679	4.62063161671888	4.877971728457	4.59658200608191	4.68959744021208	4.90018431941804	4.69231707091235	4.80573393651931	4.89988770922786	4.29608003819895	4.99167847515103	4.9573533244812	4.71508240096293	4.4445746270438	4.69133016680276	4.98868838530465	4.62567646853703	4.39675178343023	5.24836733496893	5.00759650370227	4.79181457333922	4.2714861256127	4.61914554230913	4.63157800515039	5.43021308360007	4.55965434905494	5.72499476258493	3.90562041679325	4.96811422426729	5.33804561237912	4.32932275345434	4.7225874088962	5.13410884200335	4.81142987662371	4.98129652600171	4.97705076764213	4.90496655919553	4.29372094665537	4.19227179633089	4.35656180830911
AT1G53190	7.34251723943248	7.56768678677162	7.23575820905886	6.96236243382747	6.94143116733303	6.88464693897074	7.13576867804672	7.48201113844338	7.02313433097453	7.03019210798552	7.00268891808662	7.04999428269568	6.99393800213736	6.77661701290358	7.0602428045987	6.50411658001437	7.09852724721658	6.70399324902095	6.86899165057888	7.17233042314761	6.79948289359867	6.98330533685707	6.90765484118233	7.1181462937136	7.24470709151729	7.1141566997758	7.01925378868632	6.97094099948031	7.05408448800096	7.18983144785942	6.8954946291427	6.96633206814748	7.29047571355654	7.27003156390555	6.79671157648606	7.39431062091271	7.47848446155658	7.23301018879337	6.75698269090543	6.92937021570659	6.89049141211428	6.90652315706163	6.82747741246717	7.28394900189995	6.7004473506447	6.84111326882922	6.92898978868722	7.09618004212344	7.19290122734692	7.08390638990072	7.15315305073943	6.8720154809813	7.32070829484624	7.07995090420012	7.12045562838553	7.17088305818209	7.19799588186581	7.02449549573303	6.84253272419343	6.94900548864728	6.95801390234336	7.03485625461592	6.62899956489745	7.18425659485722	7.13794700211581	6.91980666627391	6.90475620111377	7.01554059940027	7.3784690766924	7.31206145862446	7.01594350591228	7.05257836608641	7.07325342753672	7.13956168877216	7.31224040565057	7.0653544435287	6.95284485035409	7.09440253940508	7.05977703655052	7.35787912961249	6.99875156167753	7.00566954283904	7.01244101967359	6.84107481401526	7.18235366492546	7.45380618231881	6.89564190302978	7.14406728099221	6.83986568321136	6.74197570949271	6.69920998242203	6.94473768130547	6.70069217148604	7.30110624331207	6.96416761367013	6.98925932936473	6.9622723963662	6.89607210183447	7.03232050715585	6.77440966241959	6.9216049777342	6.90815450805277	7.03479583111386	7.08602722202654	6.80786363977126	7.50298676332093	6.85619336291887	7.19968896528989	7.17986075564288	6.83822173737868	6.91460274190837	7.19557032027437	7.19408544060947	6.76968229899347	7.00019302928488	6.71307136229064	6.92582945157025	6.84231011384028	6.75434664715882	6.90822032968127	7.06221506018598	6.77000548738671	6.79870721653745	6.55181168629193	6.94776511203246	7.14489949562534	7.31741798193083	7.32589865302229	7.07264895162065	6.843703987897	6.79415010091072	7.13806659029341	7.16060833835022	6.77113960705123	6.92437500389454	7.08431795346699	7.21906531255987	6.85110776658835	7.21676894432791	6.93649038905195	6.88012563736802	7.02404157045609	7.26733553935191	6.64392408093516	8.92433405643735	7.38184058970941	7.20689289469604	7.79911597001666	7.07057934304493	6.79589473360086	6.95513052110761	6.89167965392813	7.34546379351214	7.23440798212739	7.40456085936515	7.42482135833117	7.53676694515344	7.46678072434267
AT1G53200	6.04042708811303	5.66966478375745	6.17577184776952	6.2924070864215	6.07121976172361	5.32013407268097	6.43461281142147	6.17585370616068	5.91081023419635	6.19721654616024	6.39259091656373	6.23631691011243	6.22231405426591	5.88079382233888	5.98136675533656	5.96772391661378	6.6581522583024	6.39302363832239	6.47164177338708	6.55651160311642	6.15221706982137	6.10128026449342	6.28731139818752	6.13904913051078	6.17260702802456	6.30183034137295	6.31170466204926	5.9992569884409	6.39438635593571	6.21143345856639	5.95813283825254	6.02000621092964	6.23152329133608	6.41204342734587	6.35114423060941	6.012068916748	6.40635017774864	6.20672685180655	6.31103032430568	6.10016234163656	6.30097979867994	6.15282320054768	6.4546189119362	6.044035258558	5.98860518968565	6.23793659375372	6.21604033685409	6.1324083351052	5.89163867625944	6.16319038642487	5.7384747383169	6.23814213221595	6.36341294719151	6.20473418610863	6.29564151385849	6.07578414976855	5.90429185197544	5.69621333030378	6.07029266727935	5.92591902464741	6.02280552180163	6.28373008244925	6.090384006797	6.26980147067296	6.32298587473922	5.81234083819485	5.98321420265925	5.81888942974007	5.91130093154479	5.5348103643499	6.25700547757577	6.35702740085996	6.27678650951058	6.31495704196272	5.95520907189089	6.11920528642794	6.31872053512053	6.2286102239589	5.99712942239259	6.19717101749615	6.23095627533135	6.0227811312187	6.20755595815924	5.38375827081408	5.67358852185119	5.58283121681849	6.28367092697624	6.5765561631276	6.67415807170024	6.13533936573941	6.26140396238456	6.29864472581635	6.05974798562726	5.66664640144624	6.03989591456922	6.46674455818911	6.40739067167227	6.22954980104056	6.78856455492173	6.54862187488188	6.25260771859933	5.60492980320503	5.96070988188259	5.93529080734316	5.83544142774427	5.75903808622799	5.91214265741709	6.19418029673121	6.01996794945094	6.32960133335189	6.2074302205016	6.14198881166317	5.92904294774493	6.16649227731425	6.08250607264605	6.20260388959987	6.57351620626983	6.17625267043543	5.49452284472365	6.16598750059967	6.01600767334422	6.04832136748248	6.27143278453801	6.32401017486471	5.97359564620243	6.33106721718646	6.1719286413936	6.23853486294234	6.26483572072774	6.0642957895871	5.91183085928668	6.21800301286306	5.81437135984482	6.37088564748205	6.01121213165123	6.41882706338878	6.30515003183636	6.11812564098998	5.8215131857132	5.6010967102183	5.58071559339069	6.39862885359291	6.11512612319842	6.24573773013183	5.49466598034444	6.45589335367747	5.8369913783775	5.44266330278268	6.09287150352186	5.48058578948679	5.98635639719047	5.52837379298399	6.03120098877803	5.9642320792924	5.8809021740263	5.92034955131867	6.03650406205476	5.84660218434873
AT1G53210	9.25536949760593	9.73214760249479	9.52484551183785	8.75663074647878	8.7013109676969	8.90486189236636	9.28913521239273	9.5136473691957	9.18235418818898	9.04332835808711	9.07354397327261	9.13640711308215	10.7346464877	10.143827606194	10.9707712101699	9.0999714437275	9.57202231713453	9.20132488101399	8.92161584681048	9.23939974132373	9.18893614015422	9.63576581298139	9.81805654770976	10.090188008917	9.59521467986699	9.71678685372778	9.63555274595671	9.84670712664726	9.68798159133561	9.89199755844786	10.577301209966	10.8753335685865	10.3517056039708	9.51713177258998	9.68436967086683	9.67535237506693	9.69562129984345	9.38591575383899	9.12166462906452	9.78647947220769	9.76313579756382	10.0628241193551	9.02880026491441	8.98994571193206	9.26328609061174	9.39582882675243	8.98323850640861	9.36590922767675	10.1202990371757	11.4716687461939	10.0711025412528	8.77219033209984	9.03120990535844	9.29952310866767	9.36521001261055	9.93779584049449	9.97985054269494	10.2760017880578	10.1510265330035	9.16037983495648	8.996195349201	9.03845703826111	9.1549200507236	8.95391668857923	9.15895611891939	10.2295667052728	10.4167257144145	9.87198438069952	9.12353643675713	9.2562387948405	8.96886072093787	8.64869854523988	8.98342224121412	9.06225511276931	9.67423911997873	9.97863072924231	9.24776824299737	9.16670461989819	9.38993343929745	9.17129915551558	9.52338811298532	9.52158810518553	9.2438744679007	10.5313900639941	10.6174807778261	10.4769545397716	8.84367607639228	9.04474646437992	8.80799402864143	9.09251314180856	9.28585253476559	9.09138506917829	9.42369947962875	9.60539340730367	9.83465377760223	9.04065915490957	9.44949497950309	9.16427793135468	8.7485718792273	9.24666500801218	9.95937470740295	9.94848093984775	9.88706751765083	9.79107833469014	8.73913310416881	9.52950948947884	8.95250785862273	9.39613891172438	9.47012075832536	8.94994322524355	10.1940962348945	9.94575829321204	10.0410139479083	9.25556210469725	9.2676893676818	9.23137574624518	9.04833643212513	9.520022205512	9.923529398099	9.59529541095287	9.50902319550613	10.1642184361115	9.95671808307984	10.1308359577126	9.57938922758868	9.49705427648276	9.67765421804667	9.2670329562889	8.74873210970767	9.24504971576556	9.60089813586153	9.65710757527053	9.65144753724917	9.08841762873793	8.82183513447825	9.2613772685924	9.04458265242649	9.32894900689296	9.89873659440674	9.7790528114332	9.78301013357872	9.00402939765392	9.38535487538566	9.38553689452977	13.3116197527595	9.27281392124413	9.94225249845307	11.3575742312193	11.2139599537256	10.4709240112098	10.1888406755025	10.3992808698721	9.76465743021579	10.8567720827461	9.6503268679832	10.3648728070073	10.2988681615241	9.84766423228838
AT1G53230	7.48733966356724	7.54799022455981	6.8730793878936	7.98441498557576	8.49675954203616	7.63133573953701	8.07948134590986	7.75443360040881	7.00125055361954	7.53769952848339	8.45518760332665	7.51764452978693	7.23914536347161	6.55955053157345	6.81124054974244	8.01633882519658	8.23142960674255	7.91829722246104	7.3597578491134	7.18736472449351	8.03947766219455	6.82214779928091	7.29840522668088	7.15680341421509	7.06361032477495	7.36011754113213	7.3139171427706	6.80586236244206	6.8661805759347	6.69750398813391	6.99330477823964	7.15568065224284	7.1679332207433	7.16797683576873	7.1111207435438	7.43884180262581	7.58165684308063	7.41650996799779	7.58464935279106	6.91182258027599	6.95460730316332	6.71274215823267	7.58475322629173	8.11441236604516	6.99381553011378	7.59192220184135	7.06406999648522	6.96434882600528	7.1074774362763	6.96567483109003	6.42378897554809	7.38151578975449	7.47858399990995	7.50787132963534	6.89193119515531	6.83089234314391	6.50876079449851	6.85787481866711	5.89012094540524	6.86110140576655	7.31210158794978	7.22128222691842	6.96143896367488	7.3026385594425	7.14318280183132	6.97378551545978	6.43431219770624	6.34889946570352	6.5451558772629	6.9950917440703	6.58409464385318	7.10007596222083	7.00460004375679	7.10286116364369	5.92453228824727	6.09167494323425	6.4391913922755	7.38723800727012	7.23198032384156	7.35046574630589	6.72014076067541	7.50690669604082	7.27077038514259	6.72204150837043	6.6715757788814	6.69747865525007	6.40316590265387	7.72766155450309	7.33173484262127	7.45422251862421	7.42504572435698	7.28236321062459	6.16282268760918	6.32802924273281	6.72631001415912	7.62259001271622	7.75917279332548	7.80990213842653	7.7595657126818	7.35062299224007	7.49451580032389	6.53398045713125	6.60652651252831	6.09426276838202	7.89490682566611	7.6470318995362	7.23797173004363	7.45808873801274	7.66863473786209	7.72436610308926	7.0430148498159	6.97220870626215	6.75816310320279	7.67664999468874	7.96423414899922	7.64246419215788	7.75441224421639	7.33647773787068	6.90303468846306	6.71214753206061	7.0208544065915	7.08499809226718	6.66493944339661	6.98847559701653	6.92244044308785	6.66202526590742	6.90582488588268	6.76198995858611	7.54890280749183	7.41082752538841	6.78492236117713	6.2625895355349	6.76011091671618	7.83803703934309	8.11319571664938	8.22556209228596	7.9735282511555	7.62287392352126	6.4212663527136	6.40067245346573	5.95164956210919	7.96079535732615	7.62089108475408	7.88238059147194	5.78406602635386	7.75270550011348	7.42924015747281	6.69745418202838	4.92600594257018	4.90012885238314	7.80801349404005	8.57519218248183	6.72744655532861	6.79365317545855	6.51751307896098	4.76354824377054	5.05870145143811	5.07180022271711
AT1G53233	5.54525196279079	6.27550589861483	6.47524001970842	5.96257200104825	4.99055176141336	5.5014160503418	6.04383136304991	6.07463421881397	5.97079016550172	6.12715089443903	6.14140351082952	5.75666261385074	5.53700533723278	4.55416246931406	5.74395611393626	5.89286634321055	5.15656990775805	6.19104798287914	6.00839891709905	5.92450804954697	6.03773866540366	5.75518100843187	5.35063128933492	3.90562041679325	5.50392810932766	6.01770987994271	6.20768842462426	5.44137082947978	4.59377295446505	5.34250986619358	5.12937963863752	4.99626349932816	5.38971601700785	5.59732463443054	5.67027742318566	5.78339920719041	4.99642262895453	5.65046160845057	5.06959159068389	5.3303389818089	6.17894724322284	5.2731598642206	6.47139390512999	5.57716470569534	5.29623617873907	6.58312603110032	5.95392154822391	6.34693820247692	5.53020296338882	6.01181789009672	5.36065756841113	4.8483208396198	5.07985724127606	5.46942905286823	6.17398226140363	5.72593660908238	6.00472456977716	5.61492792975359	6.18596080417052	5.84093271583134	6.02530464478046	5.26859732542199	5.80447394797117	5.6590861721763	5.92399038199267	5.78659447138329	5.1108494629164	5.34869402843885	5.79329962075259	5.99939107426227	5.76813154429161	5.51743060893435	5.49981204658081	5.76917437742698	5.08595610586536	5.21259715297579	5.90620330937534	5.87572028595931	5.53984831612036	5.92577083415019	6.30944270913506	6.24289754536408	6.59536800912799	4.91133304479399	5.72408376659607	5.3251727989495	4.70964025644418	5.15907332805606	6.32510910508515	5.81472678531019	5.93308652221343	5.14843787783825	5.92463916678112	6.62315318513226	5.93390323761686	6.18529397769127	5.75187358356127	5.75126003341289	5.05676733297123	5.48034270015881	4.66170229781527	5.85328716414401	5.41693987410423	5.61414263124392	5.81025200323563	6.02079269098001	5.93781411212476	6.43400809557288	6.08684164658926	6.0486246612904	5.56041742994958	5.02470020500795	5.76424173115228	6.84802888313555	7.0855329157065	6.49341159316657	6.07348146390308	5.89370714156761	5.93305590385838	6.76392989536516	5.62274628575138	5.01705294222424	5.06476705517721	5.4365538242168	5.27802590111216	4.80573345698557	5.64115629874299	5.97380870277439	5.57002680930948	6.41991344636345	5.31591107246538	5.49492987324669	5.53586384736034	5.35499759077521	5.81985712379852	4.87440486667933	5.69116194693651	5.37061890479435	6.34306109261872	5.43242846692596	5.44366191491207	6.36658219488485	4.56784122984507	5.51604666170707	4.73064709781778	5.15723187260703	4.62289884894351	4.79731177704205	3.90562041679325	3.90562041679325	5.54196779833409	5.47064644273506	5.49389165228305	5.3696028770628	5.94027687664999	5.35226029953296	3.90562041679325	4.59095379196899
AT1G53240	10.1056009796353	10.0111237926365	10.0878354547838	10.2557790721889	10.2284432413554	10.4776177178918	10.7014347395442	10.6481704453798	9.86900643901122	9.44642101505483	10.2265178386735	9.92630644405368	10.2219107738239	10.0237635492415	10.1128637554944	9.64021330073089	9.57505386142167	10.0190718593047	9.30918487763211	9.42045670456418	9.36315072615294	9.83472097287394	9.72391042329727	9.85956999208953	10.3093178304871	10.4539161030416	10.293774839813	10.0134185509801	10.1447011996627	9.71544624190173	10.0584247827048	10.3010954317841	9.64903103259654	10.0664222813346	10.4218001814585	9.9153138961075	10.2568554021962	10.1010846782255	10.0107450737832	10.0285583450338	9.71821874358885	9.65091827728199	10.178448305236	9.84793251809439	9.07500187545557	9.77446866424095	9.5032265658439	9.37341058546011	9.31081647749949	9.84838004747403	9.18339076666156	10.0950951160567	9.9479873500103	10.1454385033114	9.40226934772434	9.70492789937132	9.88932411486439	9.53274459831129	9.83521798771852	10.0298074708903	10.4304007402536	10.6213620670981	10.1598617807262	10.314237822472	10.2007707339614	9.58722170112932	10.0421557411723	10.0359140058949	10.0408667848867	9.87986738362082	9.72665594025826	10.26270684044	9.86643089451721	9.93683446653573	9.82739389817299	9.83895528734911	9.99418022014201	10.5790461998913	10.4657321722199	10.3896069208995	9.84456235888016	10.2309926048001	10.1937453706005	9.59039807894934	9.16980717438895	9.48592154852764	9.26524127144914	10.2663122368115	10.3581753336798	10.3311012920841	10.465682453877	10.645211805293	10.2637132748702	10.5708090673345	10.5692753780876	10.2558658996032	10.0836041182652	10.2743097994805	9.74752799788073	10.5130991774454	10.0764203035736	10.6936801542258	10.4669554167947	10.6695897270286	10.0245515588966	10.3186313560552	10.0004784274805	9.8592985797883	9.73000190646707	9.90142995737679	10.3813471630523	10.1500694965455	10.6857597589334	9.77654461200036	10.0602137636949	9.61137299136941	9.6518672469219	9.93790733692911	10.3974028937098	9.90630284039157	10.5484338557991	9.74644564796215	9.80010712799321	9.59437059341094	10.175154294852	10.2359842999423	10.332335284832	10.4031149975131	10.2164771307763	10.0258479963365	10.3079886579111	10.138175298428	10.0696172969069	9.87870849105783	10.2009097781238	10.1141611864427	9.84923324970527	10.0591562086104	9.33361888578673	8.91590670110518	8.58100315938513	9.94717984788978	10.2771020429169	10.4434069223391	7.95697149018319	10.5801335569449	10.2851780231044	10.0738254025746	9.89330336225458	10.3467740208505	9.77303141150118	9.80583239109669	8.78280789556849	10.2586019190302	9.27154392173425	10.3937384312012	10.4382959472337	10.3088724793597
AT1G53250	6.09527777846665	5.77204261449046	5.76508008042379	5.93715227366597	6.37453690528776	5.83443596450039	5.83909618232635	5.70109224527004	5.56288166660545	5.63593492473387	6.05480449836564	5.70584946096188	6.05111994510803	6.17049044583077	5.48181650412475	5.96259996169456	6.10183836749354	6.47571339967482	6.04392477305458	6.23645500957668	5.58203086889798	6.24680540029343	6.01392316658199	6.50230785058656	6.13493648806654	6.25924927763593	6.5060364401893	6.47133970551899	6.77610730723794	6.55717974848473	6.15669401662952	6.19181263690669	4.91839216754793	6.61536689126604	6.87303891636142	6.2831505942621	6.66119248544064	6.37327858221679	6.51848764248767	6.40079860461809	6.66733818930215	5.80405000893117	5.86884968213991	6.21351448439561	4.59705849081037	5.39073886205112	5.44967812126843	4.72796543441036	4.78046979765991	5.78933537590205	5.48423588155099	6.5525964758284	6.10138384017335	5.93593248546458	5.85695067648066	5.41085156062454	5.9810879973942	5.69190971540657	6.089112307579	6.11192436636981	6.16353033594663	6.34876705323895	5.80450342365455	6.34957837354269	6.14780762532563	5.62910575025444	6.22904984315229	6.43332127330697	5.76953864666823	5.92475305889249	5.63502065552894	6.44301930919786	6.27954571004265	5.96707899003814	5.43794491583784	5.7598288039252	5.79793361729595	5.83821188527422	5.89069145821384	6.0506092175427	6.12019261108922	6.01807046242543	6.46540566832628	6.36136918373788	5.00006715921657	6.10076478130541	6.34549572838852	6.98807675630542	6.90127718450963	6.46012428300712	6.4440523399452	6.43501182541115	6.3853194675711	6.32818846974218	5.70435858913969	5.95507022032176	6.12125700334897	6.43476271258436	6.10046224606611	7.19616807640011	6.00858770788928	6.05924669143355	6.23643091016723	6.12487074655588	6.06187053047079	5.41394121892137	6.36650601453567	5.87242446242295	5.51454252509053	6.18030848669381	6.5634894965593	6.46963983857504	6.03162204092172	5.16973374755688	5.4392670234276	5.1033039758078	4.99191317298207	5.86163578029397	6.1450290963994	6.04487530254763	5.83185915463604	6.05087321702492	6.35134219257026	6.04636493690884	6.64237696128289	6.74711908940847	6.34450626446604	6.02646775410894	6.70562975187358	6.09388892400092	6.27501183890023	6.1771707288944	6.20982011009146	5.97906746623771	6.01373240836965	6.58534999160462	6.23533834320721	6.12043036761366	4.53709854289126	5.03651366209028	5.20932290539696	6.07309631136469	6.15640022564142	5.79091072310465	5.34081135938848	6.34367811273464	5.58382504053136	4.494351519252	5.49766750737193	5.60923065922722	4.72336232195677	4.63239345584248	5.34263778020313	5.03541215060278	5.72380623746501	6.26089869531498	5.96793540754594	5.89885112123215
AT1G53270	4.33630622899259	4.75901830344573	4.88218868954231	4.73899229269763	4.56949578837894	4.80140596609439	3.90562041679325	4.47885876343857	4.6330678993281	4.7048490020827	4.6930155393374	4.6960219762632	4.30418529525388	4.28214834433809	4.40234959794699	4.52104490267832	3.90562041679325	3.90562041679325	4.549097935807	4.22408896926799	5.02971555016471	4.39295225095163	4.2597474794525	4.36074339822018	3.90562041679325	4.38770763863181	4.18063985402096	4.20919575381037	4.59378509004301	4.2106374572453	4.32441444735739	4.32625165961119	4.6289024924861	4.38765361685608	4.3656957718442	4.29189143716576	4.6631260919034	4.39849205759615	4.47633504037393	4.34137601989023	4.37080463459055	4.51565103709233	4.65554199439874	5.4394546471841	4.36070994377211	4.57151777612276	4.2165455339352	4.38461617664529	3.90562041679325	4.74254201906273	4.56892107481983	4.84830807295046	4.52412695439604	4.85926533764373	4.71983844415017	4.38922751916377	4.42795722008365	4.64936974499451	4.54697973398668	4.459126865411	4.43948355322297	4.45696964957945	5.05236411059032	4.74148780229828	4.59079064858495	4.50493181601028	4.48651855250918	4.43440130528495	3.90562041679325	4.27980068754688	4.29560343473572	4.32834510237819	4.27946362709486	4.55807091492687	4.64077621428147	4.43303341997069	4.51341586267114	4.66495330893441	4.44731139297302	4.59147589831663	4.64409261178587	4.3057550152627	4.81055403564462	5.02468307010869	4.60753550046872	4.25304366378811	4.56484542301105	4.48017056382912	4.33304739977914	4.6092928205006	4.64087299352477	4.35690254134643	4.46698722321226	3.90562041679325	4.34383614321195	4.7355730156095	4.54119563620813	4.87437125933383	3.90562041679325	4.57487421546758	5.37128347617322	4.38495880965358	4.29974596679555	4.52180749901836	4.4309908152975	4.49784023316673	4.52036016827619	4.69788910449781	3.90562041679325	3.90562041679325	3.90562041679325	4.39254042099875	4.67115552701285	4.65067343212869	4.48208890870172	3.90562041679325	5.06316507340119	4.31783695812673	4.4074533098011	3.90562041679325	4.25508214621946	4.30706668509314	3.90562041679325	4.31831166493672	3.90562041679325	4.60727306351284	4.45766170747712	4.84812477896472	4.75465795903767	4.52170482403995	4.53587328814574	4.28782992196265	3.90562041679325	4.32325086611817	4.62566263037018	4.39678097227796	5.06601063060023	3.90562041679325	4.53710460809884	4.27148876552733	4.4127308123542	4.6317643039363	4.83421702668454	4.41410463980165	5.20917132947372	4.70072095491624	4.52832634692887	4.91224053667814	4.50281023434086	3.90562041679325	4.45487239242282	5.47055178709525	4.25292358590821	3.90562041679325	4.1601831973074	4.18051324143062	3.90562041679325	4.5409185495104
AT1G53280	8.00235958933574	8.08772244711732	7.81480491963099	7.53992111345405	8.00895632384941	8.08409207662774	7.94126799586982	8.32973343115522	8.17303404083171	7.57934969559501	7.65431252166916	8.00797416744952	7.92587186407368	8.30709039699185	8.49353177254405	7.61714947534938	7.16834796967933	6.78132674038132	7.40604249903935	7.30699055678222	7.31326036410113	7.60841863284177	7.56554095663313	7.73053286039405	7.61019394018416	7.71962010049918	7.44302618448366	7.54406791306032	7.55954374638775	6.98933313405047	7.55272579872342	7.91146887080374	7.81477226718622	7.69183062257335	7.7476794761036	7.69491931648212	7.8509162735943	7.63869202928353	7.67739357156304	7.80684616053408	7.39684767888661	8.12142901136776	7.615846011224	8.0857133061456	8.12041019892233	8.2000930498602	8.14748093454456	7.95125506103575	8.12907423009893	7.9066682996828	7.97208095324924	8.01638164017128	7.79414516476671	7.78796871925599	7.83751134469929	7.79374074217472	7.86786504788449	8.29983146771747	7.71644990898717	7.75472442288871	7.76161894219453	7.59902523703923	7.90833446858445	7.40254268381702	7.6113943009296	7.47441440503588	7.71377282372766	7.70088388469231	7.29291341082621	7.12814260753009	7.89038372805201	7.62428701264207	7.37724943901206	7.35690444509116	7.42475509866444	7.59905531556947	7.74504412073576	8.19995940729097	8.04016534458922	8.17029006971294	8.26451650020719	8.08571445700048	7.96837231692727	8.15534676784738	8.16031838909277	8.11940197348834	7.41207119817365	7.41579112486513	7.54275119806368	7.93571467664118	7.6927617647301	7.74968425639539	7.64425150135199	7.53705670813975	7.82558394431885	7.5052266525741	7.28209092092763	7.26479333936804	7.51560481222413	7.46312918391671	7.56073191776723	7.90345166253154	7.81261238399461	8.16668943017599	8.05120889757507	8.10342529876825	8.20630296968621	7.81985810518617	7.77815956923182	8.026636370467	7.9345503110847	7.72520258465531	8.36609355967642	8.26919641774633	8.18132627634056	8.17811011370986	8.32463505550372	8.25946504777778	8.00138198118703	8.12417959242897	7.88141441330741	7.82996405247625	7.76270488867436	7.69136123651835	7.78660074251295	7.80864023307114	8.06367187971613	8.03433356714633	7.74814707751265	7.86386717050962	7.86057726127461	7.87201858960923	7.90771024107984	7.56513843992962	8.05220143330271	7.64905986752447	8.02596169263592	7.71012140818152	8.10686972997926	8.14001894091709	8.17604851168828	7.56727732449325	7.53693643626898	7.96775433859301	7.37953012550499	7.74804342869196	7.6498907143233	8.56501690363205	7.66789119945155	8.40557021713782	7.7717949176328	8.05908875361783	7.19650104329708	7.67233927953961	7.39659679171704	7.9341943267357	8.04883922861973	7.68339717397426
AT1G53290	6.31448912439061	6.37564171500832	6.15828801681758	5.82972449567282	6.38896932129891	5.7678894676859	6.08114790315205	6.22720177034796	6.30396798787408	5.81564240715471	6.02455873147498	5.99868866348396	6.43758888467666	6.42421087951468	6.32391666988454	6.20950416346864	6.25760858658861	6.13708040606462	6.07841131384752	6.01423543528416	5.86563152241747	6.42750847164689	6.59445088196264	6.55065034717822	6.11488121686963	5.77027934100588	6.26254573757546	6.10163493549988	6.2529663950752	6.35225457772829	6.3090640222125	6.49778993314609	6.10928898063402	6.3545515688095	6.50014824950916	6.38326749488407	6.55724576025643	6.30818144300436	6.38400596397719	6.75226988288807	6.64434158691108	6.35082529850112	5.8905548029273	6.30455371247423	5.29630167335864	6.26468282676543	5.7276635495981	5.60608064968627	6.08896487927313	6.21927930619344	6.34158912339736	6.28378577963551	6.31466313231814	6.05209357094656	5.95141004726731	5.976216860414	6.29955582577857	6.45429154078496	6.15451843455154	6.19481202436195	6.31219256050712	6.58988857058772	6.01691464566205	5.88098171826832	6.27371754610099	6.56933172068639	6.64963584282902	6.59816941959305	5.99039496444533	6.41151296996678	5.76820297454405	6.1191014935118	6.23992212670576	6.0697109873987	6.53131072227162	6.19975286616535	6.33104055215367	6.41651458103595	6.02250479646669	5.9689064094425	5.6721592623098	5.67558528933726	5.97651475694784	6.64037482823808	6.20904581087813	6.6081131150513	6.43044344351716	6.53251429506368	6.37371471675868	6.37571768824436	6.052493678465	6.38320093248293	6.40565753852268	6.46258029137881	6.58361787045336	6.3348117016967	6.53268457092594	6.417421596258	6.42701388561963	6.18701654465782	5.94030287601093	6.20325192717522	6.23643184936703	6.5579401629302	6.15022251179344	5.7910798966038	5.86689404881924	6.21848082612279	5.85849954824799	6.31629571531861	6.33203887027828	6.61992773429013	6.31944747991035	5.60001611578029	6.1892699443343	5.5568459136535	5.7492052848259	6.12691992091398	6.29288226632447	5.90803947199456	5.94671868065411	6.27222452188027	5.75952876492257	6.25604311183953	6.35844221191667	6.45396415054709	6.64814139606136	6.19569714592377	6.17518862338957	6.66222797599568	6.59117597679057	6.75896452749287	6.43645376314687	5.45324675922872	5.92049743116573	5.52826550471838	5.47394631213317	5.86385782082552	5.82377820521495	5.95923592751378	5.63746396486374	6.00586203760491	6.31196582559236	6.01621990082502	5.00048340240147	6.28092698650813	6.15417123220446	5.81645396528506	6.21871542449192	6.3260047485976	5.59729239205328	5.19376308301836	6.35319110517908	6.23541766860023	6.15483285633201	6.22849533456925	6.29944103777314	6.37262122883657
AT1G53300	7.66207208062316	7.30522637967404	7.55734476417199	7.58716131260694	8.23545025328777	7.28727698661681	7.65288026109548	7.77055742847879	7.10143823481033	7.32183366654804	7.70952034059536	7.37838362099049	7.97273878067958	7.85329537041873	7.9166823163542	7.16308321922029	7.74676661955111	7.03167167889056	7.19624108824442	7.09634508824855	6.84545667072277	7.46409051647391	7.29826854407544	7.37049718824913	7.48792045575905	7.77994455364865	7.79987762228769	7.23213390517663	6.91614566304783	7.44209520848893	7.46115729393601	7.77349024291851	7.22516232543228	7.47475262779461	7.47407090114207	7.17064015316441	7.28926946688835	7.40899845589481	7.43977361082277	7.81555905915908	7.98768936509778	7.44068360678935	7.51401079739513	7.24518378406028	6.46896605484688	7.21629450687394	6.84121808409962	6.57182674068502	7.02780111250692	7.34490626056414	7.00710192497061	7.27141234496057	7.10241813318522	7.37841453733163	7.47745788455227	7.5976384194154	7.48097894894474	7.74544331687534	7.70592709879029	7.49641784041172	7.64895575829436	7.69516654249247	7.35135390695743	7.43157336547578	7.36615813260838	7.44880251639147	7.72196541470509	7.7102014391477	7.79559966678831	7.4735704079946	7.48911838056976	7.23166563993282	7.49599651570936	7.67289854609538	7.29566725442847	7.37795823145767	7.51255070441492	7.61396915356095	7.38858645815378	7.81807499545942	7.26908830591108	7.57011815171452	7.60975914557051	7.28113375268603	7.40719437038712	7.57236759315728	7.16049170162393	7.39523358289726	7.56315246436065	7.55116071718562	7.35597672093194	7.70905217835216	7.53135172328987	7.5950190141584	7.75248443900365	7.3089420093593	6.90364398536252	7.68834829478606	7.34610628792127	7.4079782022363	7.13630896873318	7.68546892728316	7.5847782234163	7.6997798071305	7.29594184652	7.49037461242269	6.92020119329588	7.31720227380815	7.42067150892524	7.04959302557409	7.90309384669726	7.89735203502869	7.80318810699559	7.15800752605818	7.43074256444067	6.98398912544205	7.27094250700689	7.41187976386406	7.48298470534841	7.49887683373377	7.70232426912769	7.61348862195872	7.87216747010081	7.39361548480187	7.61466919441877	7.4769186789844	7.69056058645088	7.73724768066962	7.43409219956151	7.9639599744004	8.00960752684084	7.63806155206642	7.72213210441331	7.11268953076806	6.94758311147458	8.02595684798643	7.1673665339908	7.39113408410612	7.50707122659161	7.21551609710901	7.01424948447625	7.62635385577082	7.70026023565651	7.5700564839702	6.76186345124291	7.29103620848501	7.42971852698654	6.90882217799805	7.80144354106289	7.62073366366825	7.0094269286548	6.81251178395256	7.10746620836159	7.76400106291385	7.46789836779932	7.76711764883423	7.99308354001176	7.99213226672133
AT1G53310	9.08008084681064	9.41454465699021	9.0663308371287	9.25097737239284	9.16668158064775	9.59985491174212	8.87220407885832	8.72990257405175	9.7391235837217	9.40329682036876	9.38021374993752	9.43975134682366	9.03746624090587	9.11100296479534	9.52752705052162	9.06826447281936	8.85313222143534	8.9915852192911	8.82080997058972	8.97546140859033	9.44797117282211	8.77213652508555	9.08097959972239	8.70717625137081	8.75267801999327	8.81169752888383	8.79035137280971	8.61221569993111	8.08745603237555	8.05368269408239	9.02303012058759	8.95848950631532	9.07181017298549	8.58501886646482	8.38569979669843	8.53065830149072	8.37055160957693	8.34095252987805	8.95287400479568	8.52273675896974	8.29767656024207	8.84548625405742	9.22266974496843	9.19839994748617	10.4214078585359	9.56745350631437	9.85004848403204	10.0349787655141	9.43326377819085	9.09819127220657	9.07627469924095	8.76112290762592	8.70148167990067	8.7347012056024	9.15957583920731	9.26804309906203	8.95924361176787	9.2412796444095	8.83354339966808	9.13266709547857	9.5149645536289	9.14434976530916	9.90932808518018	9.17958220634866	9.43086081900877	9.24040393556174	9.27130616544418	8.98043937557973	8.93172282461811	8.78308134747919	9.57642200244966	8.671290216087	9.21771549669581	8.94407593059238	9.28502618307982	8.94326378225777	9.12005320930403	9.05042025422704	9.49367682007109	9.0931629889554	9.27105591057338	8.92235095677675	9.35648901489382	9.07657210298295	9.39695947149794	9.23181805088447	8.18098966148347	8.12736176070914	8.34534916368202	8.89732596348401	9.10923114889642	8.31764003177995	8.52870931168293	8.47189504479567	8.8648882892013	9.07415892205524	9.07712083526794	8.60406822793745	8.98434080928022	8.7554349376711	9.52603929458658	8.84059116224453	8.75196524477514	8.65816347806583	9.31303013622346	9.70054912611734	9.12436443637465	9.6875661800634	9.1519892831253	9.23949583518207	8.70315197047012	8.29480280165487	8.86140237807125	10.0755459457761	9.88786097920945	9.94239896004591	9.89821418802098	9.72329742590009	9.5158932076951	9.20232758351286	9.33269694970219	8.79824947307171	8.65690133598262	8.77379470650388	8.83179012690443	9.00673779705129	8.56338618458259	8.38886324908327	9.27546844593922	8.82908374125144	8.73416139214891	8.75662237697071	8.76591089948489	8.79920217761059	9.34503171854711	8.74154169033154	9.21961874995579	8.81999012960867	9.15933991854363	9.09675451544602	8.90697561552671	8.98898905911526	9.37244554381035	9.497202406677	10.1443753179845	8.82661198236708	8.73966951065091	10.5919722257543	9.47774855071605	10.2688791918917	10.0831948172776	10.1600168504721	8.80699102140062	8.87401255610453	8.85856474743423	9.00200612909526	8.87335035841535	8.9690099939347
AT1G53320	7.73582347847339	7.96789814877322	7.45074729393074	7.61038652439568	7.26352486501263	7.39441085306678	6.90746423217329	7.16460944507724	7.44256015870082	7.59466786106856	7.1173536272001	7.35334304897334	7.57841222836219	7.37671986915517	8.13597079409516	7.84371139016375	7.22791370919315	7.57258766489075	7.81544095613515	7.84044434059086	8.15888596329945	7.5156464180824	7.67275533599668	7.48462553217092	7.0739091755239	6.93954263726371	6.89217984852774	6.96302719281895	7.36396663384655	7.486706821308	7.50271631149245	7.14270747993344	7.36784497833273	6.86318196375165	6.96601305053791	7.20282828522619	7.01907667162515	6.98997236927444	7.00014691603688	7.32951908150888	7.45011641340987	7.55021225995211	7.77792919771301	8.40944340477077	8.65229253249191	8.15684206095465	8.31237654592734	8.42122362922326	8.3752274375731	8.40792716572229	8.27932700145405	7.33237874826886	7.55082831946486	7.43625361772437	7.59255438298626	7.40718567781012	7.65584950235689	7.81025113541738	7.6030968123031	7.30461006972733	7.27367746335517	7.09698439477182	7.47885843670835	7.30284058662232	7.19234269641407	8.04906769020329	7.37987346975315	7.58773550122197	7.46260982433383	7.60045410655971	7.79299449557155	7.14085547769265	7.37726764957525	7.32335658811982	7.73582697166008	7.92924749182899	7.98009366834518	7.14669345590267	7.45243916213464	7.31958446558844	7.98787727721892	7.1509647629666	7.13006535696014	7.66727482218551	8.18754696029517	8.04485381003806	7.11024460883864	6.81078729317125	7.0838291350954	7.36096832395762	7.38251925509077	7.18223277500385	7.41907639989249	7.59527871605241	7.92029807814819	7.21197457296481	7.33636918887653	6.93481109972444	7.18777828838643	6.94685420670852	7.01455995383672	7.31112697974508	6.93889194059207	7.51425064864527	7.26787318158397	7.69272613134923	7.27323945388207	7.70384186131052	7.7719742607625	7.28530896478296	7.3726035895132	7.15121822407369	7.3365762186692	7.60752576505926	7.57949766349426	7.54559985807849	7.87723640850363	7.73128816027406	7.6112427544412	7.52886005047561	6.94945481747962	7.50573990461455	7.43194547542295	7.57406305353033	7.38795958912195	7.49644388112127	7.33863741797488	7.15133361037659	7.34888574687507	7.37472781192376	7.57404766572072	7.46615597248481	7.48438030145387	7.63134699007303	7.26954412973952	7.20656748777592	7.75372574890591	7.36408475730802	7.56411816875258	7.75457673437762	7.90942648369493	6.97792879925332	7.43259859407939	7.43834978903505	9.17995139953861	7.30910264124305	7.14738640908319	7.91679916156552	7.7879600027252	7.64661084709358	7.83235888483679	8.08873105841947	7.65547172424335	7.40201901848349	7.49023438811013	7.52549495553725	7.46852599376238	7.43754742396949
AT1G53330	4.64599724315604	4.88633749911484	4.93916329120299	5.35546989653645	4.64620993660591	4.95908873545711	4.57491560311332	4.71109729120755	5.20354611240424	4.98358702341721	4.3302310271775	4.64615992897698	4.69545271173574	4.88570061193594	4.88514002952196	4.76957477737297	4.80363753730994	3.90562041679325	5.23454808297436	4.79416486571026	4.59422243355352	5.0417393684222	5.05270294349945	4.68756019029419	4.52186565577084	4.29988289371589	4.76401346599458	4.7002653527258	4.83039614440694	4.33621612665741	4.49586848724779	4.73833111071572	4.4197347347113	4.68686235047028	4.23164177083773	4.29186902854304	4.61520043953713	4.59933020995257	4.37261051562183	4.71338996029741	4.37082195508549	4.25956905575385	4.48912116215455	4.63144360053114	4.49155998389957	4.80086555267789	4.77363010078016	5.09825977388224	4.78044910467268	5.31852146417431	4.61386724177958	4.45624379539061	4.59585193454106	3.90562041679325	3.90562041679325	4.66506603204304	4.7250183133483	4.89509965491889	4.62126058629804	4.5235609732915	4.32010545234017	3.90562041679325	4.57913502901093	4.50078744266343	4.51964619687616	5.05679293198308	4.72182600305679	4.81169209192343	5.06048707321606	5.00457072221692	4.91959109440364	3.90562041679325	5.06010371631463	4.61920554931816	4.84815992144873	4.9438165032546	4.85649772455079	3.90562041679325	4.83338236655929	5.07278968190155	5.09119507198643	4.46976861290614	5.26045021306225	3.90562041679325	5.18909535988225	5.39606363162384	4.70948257797395	3.90562041679325	4.33305709812245	4.60933604529846	4.6409193238567	4.3569282579948	4.30383427159781	3.90562041679325	4.77234517531772	4.49645823274583	4.54120885073231	4.54652601572841	4.3859377299265	3.90562041679325	4.87456562187973	3.90562041679325	4.46132434024338	4.65755082291418	5.10935744813415	4.49785964190245	5.46715292336279	4.87015872430489	5.12022672023291	4.86596338254927	4.56032800005755	4.39255186252228	4.50134421782932	4.65070900304719	4.83703874932322	5.15349731067096	5.12960430912152	5.04572242107482	5.10620029805058	4.90695601646767	4.67964602229235	4.70100825193787	4.93364998047433	4.61570005024019	4.61096582070767	3.90562041679325	4.45766945794141	4.57788402647302	4.25636816577033	5.0376810433442	4.53586172995999	4.96579448491042	3.90562041679325	4.82690400621766	3.90562041679325	3.90562041679325	5.16126231468837	3.90562041679325	4.35391130724422	4.71524947111921	4.41270541961462	5.0888181504136	4.80134505440054	4.94657709065898	4.64514144266666	4.75405892859504	4.96814038966603	3.90562041679325	5.20587181799087	5.38843624757364	4.72339247054549	4.77054008766816	5.16747424749902	4.84743996148528	4.70144469849804	5.28301085763975	5.31319056461929	5.17168614914009
AT1G53345	4.75730144531361	5.26805064957977	4.88234268918617	5.01205896192231	4.83643026579384	4.47757051351909	4.72177954531649	4.47879871256297	4.74261823869802	4.75862738027379	5.11258354310843	4.78678949058307	5.18917264353678	5.01117651613988	4.75790346240313	4.95622025226808	4.90581441226951	4.91837149809672	4.91109539751987	5.21434641998927	4.7451428195751	5.04182246045878	5.31309661286808	5.08184645355479	4.95774119738428	4.96484827556199	5.10302674106602	5.27980730711096	5.01281870622747	4.98241423390063	5.19172393554759	5.19714688989675	4.62897644692863	5.14813852080305	5.13362075237379	4.91012499755799	4.70796751888325	4.50780764639857	5.15108074178163	5.07163133813717	4.56074772734598	4.25957439519657	5.29090883519544	4.23293564772584	4.84050920366161	5.23004464537689	4.91800449127658	4.95822644179998	4.89350670477423	4.67140206181127	4.98291912387224	5.10909185090476	4.82490628755059	4.53624031310989	4.61303801915561	4.80022789743277	5.10280653390336	4.89514756752443	5.08255108832119	4.92619242912649	5.11746755213425	5.11068521781367	4.95683797775431	5.07243641633599	5.24095280571471	4.63718674019701	5.04555536388053	5.06338522141364	4.73287452498345	5.16512432586571	4.91961423074509	4.5013424533959	4.73257044734961	4.55815795355377	4.7515616953879	5.06051628467126	4.21122926683071	5.37748925368767	4.90504217493664	4.39293584598878	4.51082203652769	4.78950532588771	5.50243947583709	5.45296410177059	4.7612796817892	5.07957746495414	5.67325373572796	5.15900608647574	5.21668857774909	4.80839708097464	4.8708457329759	4.7976885815119	4.94028365719472	4.91219011415134	4.87117808107533	5.06416145818701	5.40653037263102	4.72865235680039	4.85357755116494	5.21116683157144	4.52522485483029	4.85175433229833	4.77647291426646	4.65759356144472	5.10938804111025	4.49787716154066	4.89756068719186	5.07668311371604	5.07123961561597	5.11669220377324	4.8239303519518	4.59106821976316	5.02609691690401	4.51622582253687	4.89152261557559	4.87066311904788	4.32450800289701	5.11130242850863	4.61191888491094	4.62064670611391	4.50801652657826	4.87389184748829	5.37776466172242	5.33908695469115	4.95119542924984	4.96410670245308	4.99072250241268	4.98782398862867	4.93819558377876	5.18051540483182	5.03627209458042	4.75060011982001	5.42529752435286	4.73228069288379	4.91390413485342	5.32778964354914	4.83988606546864	5.0075442619834	4.53709585030674	4.42166216019926	5.01756306928528	4.63144507036925	4.83390960618651	4.82277626132342	3.90562041679325	4.64291301124099	4.52805410509425	3.90562041679325	4.83992907205729	4.61530729986732	5.10600943496025	4.92300017110518	4.5513721574228	4.49594320320888	4.66146300030374	4.62626734336287	4.95645032902128	4.79682331131109
AT1G53350	7.79133044074451	7.57606397325158	7.20855943284001	7.27606140062526	8.01836271237074	7.48425774954104	6.69106431018146	6.89728425555633	6.86137930025678	6.92028730450563	6.85324069989562	6.93861249247572	6.83697276293044	6.92538585074551	7.41256931226185	6.66010312955764	7.16812725142553	6.59842861832856	6.72654227435451	6.57073929674818	7.15311877217976	6.49495542581853	6.83549029518568	6.86773501755793	6.73458278926	6.69766624345768	6.7865625446116	6.55731993798899	6.38291178563827	6.68772784274154	6.56992762036397	6.79874621513768	6.73752218386762	6.82726456419798	6.73120995710912	6.49470498025733	6.75782001678019	7.15300414959127	6.97272435562062	6.72352144947243	6.77669734734998	7.36272188023441	7.04206055084803	7.19214795250982	7.1919464798763	7.12867237885489	6.89385286685952	7.15572492043803	6.94343818663594	7.24886251676669	7.01751276059123	6.60414111693107	6.71069725213072	6.89835369922521	6.95117213333202	7.07189735459597	6.52468295571735	6.64678356952835	6.67657138040222	6.63168820790847	6.90996545266858	6.55537323126694	6.7956976396526	7.25388773670319	7.0242893192885	7.38169523498091	6.91221330427872	6.88666175993237	7.11773254960356	6.92348530351802	7.23622944233675	6.64826890034423	6.8067812763254	7.10926779366275	6.94940647260824	7.12669658696187	7.09776436796146	7.43532951753387	7.31230274690015	7.45400803722705	7.02116583984605	7.38074623848596	7.19183756717186	7.79649716800208	7.27743770370204	7.27731825864102	7.05966675301941	7.01571914591199	6.13985665868925	6.99544302307624	6.83930535927205	6.84845973507512	6.61101725952684	6.73236032056007	6.81990815104258	7.30896525808629	6.53256623946587	6.83529191968876	6.95081827763901	6.37654259817743	6.91610686327627	6.02039711385961	6.62333479101551	6.42005684152902	6.98478436434477	6.95646619228016	6.87487268240762	7.03747360893836	6.96406524794209	6.98145891014154	6.53014590933995	6.31682119831732	7.03417363277894	6.62233374861715	6.67424089935711	6.63316923303742	6.62834925051894	6.27746601648252	6.81011559380192	6.90859148065601	6.43599593306156	6.22604105424101	5.94203817093048	6.61551997950783	6.51507549423754	6.53332292661426	6.84095896119626	6.93093884299432	6.58814262815481	6.60043041962789	6.54598432117908	6.43687912343212	6.69685986966636	7.04443404358885	6.64590029691173	6.83231922849411	6.56332126456026	6.82883162504044	6.99330047857553	6.75930159504612	7.15515729502159	6.65089176672014	6.35544435125806	6.45370420574497	5.78483158197471	6.71727070619607	6.4263232897158	5.88553718183181	7.46957878017339	6.59750636985114	6.77204862805029	6.3311572822423	7.04618396898426	6.77361545986236	6.78526542466159	7.62610588998249	7.51237158053419	7.45078591631659
AT1G53380	7.03827286378651	6.83988599129222	7.41419448781588	7.35356209527164	7.17904159702689	7.2063704980665	7.47894139129488	7.52093810858334	6.99763659164515	7.01354148588295	7.58293232713258	7.18655518008839	7.36560016539379	7.21458928909498	7.17040195393723	7.0751171646951	7.4913435630657	7.47350277017967	7.12099052253918	7.28019187433578	6.61869171615444	7.1611179525446	7.15009991246407	7.37644362778217	7.14057399282063	7.03662181822582	7.30466422788092	7.32706611459563	7.63631747630237	7.08389652896427	7.28208297956534	7.47019894245876	7.0574606831646	7.27459078004367	7.36040276756145	7.24438884485219	7.43631321089372	7.28513164091688	7.23794227672595	7.10952844929591	7.32308711254137	7.05230103206112	7.04098162943286	6.71507982449122	6.55809066639164	7.10650864548088	6.56696412310904	6.47989120653936	7.04252668014046	6.99155778965771	6.67803662360918	7.01085151341888	7.25683552290007	6.95860063351713	7.14615214395056	6.87878304215971	7.33710151310627	7.10299999154846	7.26131303319899	6.66661127149943	6.87624326444094	6.97558040540448	6.60947297470597	6.91321615346179	7.0496405426379	7.17282039295268	7.22264104209295	6.86973353107776	7.00735427020192	7.30500365646999	6.84691594096801	7.07963282146625	7.1280993677306	7.23585272378698	6.79513815770951	7.24640990895251	7.09112579936282	7.23970962695102	6.83627830283135	7.00033312599954	6.96185321056411	7.1165956897317	7.48321609643629	7.00992885483728	6.72489975385811	6.92127945927858	7.25475161029977	7.39263949317083	7.60002352071641	7.13836410558074	7.28337847247526	7.08322318837976	7.14867898499876	7.42484599231978	7.29150361790904	7.21417845152238	7.36253384344839	7.13020053542477	6.9074871486283	7.25304249161222	7.04813093491005	7.10718067597757	7.09345008175076	7.06244731532461	7.17161701917717	7.00318203816232	7.16603748120678	7.16032251049544	7.31538629122147	7.26126253241016	7.54358749614351	7.48271163492519	7.18452354601258	6.72831567727192	6.56699993187989	6.64997984982307	6.4662881334915	6.74920629858407	7.06297931999187	6.93755045684206	7.41026633566089	7.36045725575203	7.34564303384752	7.43526057041909	6.87451097409479	7.08500361492367	6.79519934706102	7.043822178205	7.31620890288814	7.45967867616956	7.14279898444573	7.22176181273615	7.02441417090283	6.86296875907467	6.9496605539848	6.82319158043523	6.58671169031997	6.6849224345536	7.15968633042027	7.24329152205483	6.97323352917903	7.54755117799124	7.55491272429844	7.14707979947843	6.74947052297681	7.00915023187306	7.50590834140296	7.30903140445992	7.41482503473394	7.25341724262015	7.14799905980028	6.36308791049825	7.16591293404721	7.01959012285135	7.15097031623175	7.11730189687373	7.19808792867506	7.42160427291476
AT1G53390	6.91964039958911	7.54860168515057	7.10834140309371	7.21683871407136	6.92862467752869	6.71966989550128	7.7774729412851	6.72494912230969	7.64486315462379	7.6967259550172	7.5104858378325	7.40811185722686	7.59521164130201	7.40337842794207	8.14923315365024	7.54390365584358	8.27384719590679	8.06417661256643	7.6824631219948	7.83532345933626	8.08638232458105	7.69100906622515	8.28691514696182	8.07569546100734	7.40287276744101	7.26704988654894	7.62609266353962	7.20591096017832	7.02416223113137	7.23022042258272	7.62902197245422	7.71252739819732	7.77679542889392	7.58103993462749	7.46768685751221	7.3162183112858	7.42964225318746	7.57297613979131	7.28584494779023	7.4314105725031	7.53848008125836	7.90295729269279	7.31651721406335	7.43320261026918	7.38326579012144	7.5754126685756	7.69878720848713	8.00356056250188	7.91649979861743	8.15931822003045	7.81486054532303	7.62880115005619	7.36592261836466	7.34423371137184	8.04659557422047	7.7656315283653	7.43154376027517	7.93561867863159	7.33812506404272	8.09611517423907	7.84479711152477	7.54828902826851	8.00516760414127	7.94406575156183	7.98626109472893	8.53939575339296	7.94087523289976	7.94770834433203	7.56933432296408	7.37041953768603	7.84233853751255	7.29313477105453	7.87923131462547	8.11839630273362	7.72672442589894	7.97052736431227	7.70775033312289	7.37446838720702	7.7254390961354	7.60308102314683	7.03604593600085	7.62208251190786	7.62462667603834	7.62606927861436	7.72512214566797	7.54527955052371	7.04231204452704	7.21822399136759	7.3435578243817	7.2373255077299	7.53011272943388	7.38864407694933	7.67682038867066	7.7899494889593	7.80757446073343	7.69587612537245	7.54616689028309	7.35656985745533	7.55479682808122	7.25996209488155	7.19346362926852	7.23212767599146	7.42260809381777	7.50273065147974	7.05271045526035	7.58048478820697	7.33225154270243	8.02678825013565	7.90252540605905	7.07777611652983	7.85143834861505	7.85479247665851	7.51193113992134	7.68605745087036	7.96874514902081	8.10639132420533	7.82905183180345	8.24131181207279	7.77739746055636	7.94802783594946	7.2156106912518	7.75347111803809	7.41308637401626	7.83130125898011	7.3061822683779	6.88826422664748	7.14634121706955	7.27085905290396	7.16288276671708	6.98548361279103	7.42658065514784	7.45759987781852	7.34191421320536	7.7560854660112	7.53147406968176	6.85480492223358	7.6167340433038	7.51800556221067	7.58637735032392	7.39387516548714	7.40073696640634	7.46888003182388	7.18548240832335	7.38675559660357	6.08785780625688	7.42715267502771	6.6661363946635	6.75715734134353	7.88002900433655	6.83941717961286	7.67448518475188	7.43582564952865	7.97576011946989	7.6140244597098	7.58249998283394	7.51806013068948	7.65197060510388	8.00368409408053
AT1G53400	7.34673730934096	7.36803224863	6.89618193178896	7.02318033687056	6.90797526459284	7.03213956512967	6.73711756241619	6.56516743767357	6.97042901042801	7.06077738820008	6.74166719462318	7.01351053685131	6.93792052956803	7.06661147496134	6.95679377656891	6.93355696680474	7.15354232248858	6.59835374500103	7.55435450856474	7.34754870249414	7.11752003207129	7.20624520791222	7.17652844151085	7.10957128573602	6.84641617692469	6.87848693781071	6.79547907084227	7.10487647676229	7.18473933973785	7.37407852482309	7.21000563591554	6.73048952908854	7.04638445364952	6.89819233499345	6.67745071133334	7.15885519964447	7.04861062042392	7.19738536576549	7.14615894046352	6.99373711537034	7.29896698198864	7.1655375214297	6.57871180078908	6.86217102843356	7.26068939421603	6.78514725690598	7.04137513338125	7.15654869482165	7.33785812673411	7.30610276945385	7.39832798240998	7.3219624715946	7.27718606583147	6.96714520309917	7.25040549994304	7.12638519294902	7.49791095173647	7.21978924457362	7.19625341814225	6.81148662749081	6.82187252110963	6.82405408129481	7.16151043056615	7.22175266790256	6.87900420321087	7.37550863595872	7.08237194876941	7.14024944710039	7.09166608745777	6.94802882984486	6.78917205034888	7.18048536859418	6.68214392834338	7.000649617532	7.24577644839136	7.1790640029239	7.45299005243956	6.96067663487228	6.72712063392606	6.48616841778776	7.10977192495114	6.60512923215247	7.15162167376001	7.51016155692015	7.36065537746729	7.4040280239935	7.42402967210873	6.74607310626031	6.96499563361327	6.7706052261184	6.46139751124356	6.53349087582079	6.66294601227458	6.8014812476797	6.90785538703031	6.59173889001281	6.92189845411873	7.08285304821491	6.91096828722489	7.05918393409123	7.04563047158546	6.80067133974536	6.50072428794238	6.55841729266757	6.90150681893682	7.01604951605489	7.25636110561982	7.08865297144525	7.08065543075032	7.06865684457449	6.77583385540666	7.11560542833102	6.63554162347866	7.05774991236018	6.83956974247875	6.92629479367184	6.99417405195226	6.80485373066135	6.63214986216893	6.65863351678334	6.88530505507299	6.82354283337159	6.33007980105737	6.79052969180558	6.72124515106939	6.53332761788792	6.73276376636058	6.6849973961485	6.93591830629225	7.04764309307151	6.86010359034871	6.84241783234735	6.80075937158876	7.55432879831521	7.03544817459002	7.32229973877525	7.1376380976988	7.06376901651844	7.25251885897658	7.467246658678	8.09861524580771	6.41569425582288	6.65914438669842	6.77934518391343	8.26748496543432	6.89119361614968	6.71659158293209	6.98533133437305	6.72630836773475	6.63141379748376	6.54614379707809	7.0974026824757	7.16009663500447	6.71601008527385	7.02370559338904	6.94841766298631	7.03846373450991	6.83928529944901
AT1G53430	8.0139273092313	8.21018664021928	8.52624764486643	8.45828920009759	9.96931233917567	8.149238286234	8.74526796068001	8.39562429332375	8.63016995769384	8.60346842572729	8.37417217989189	8.38709320869001	9.46088233974649	9.27930446742049	9.89282911155566	7.57801314376106	8.26915109415851	7.93892551153376	7.58494641143418	7.62749205686259	8.01746087631495	8.72863032280734	9.33304994080144	8.5715317412605	7.9308460998066	8.42603849990256	8.29603454677347	9.18817998519503	8.33982454799571	9.28124627739176	9.03281531251799	9.46515552530261	8.76781233161046	7.87551599933547	8.21481632987221	8.14250439270949	8.42747871322129	8.83540143552278	8.32421864237173	8.2569433310944	8.44014955653548	9.11965825808288	8.52994679648158	8.24827164487293	8.63319971317723	7.9780092655441	8.57272529929281	9.19392294487111	9.83090306608496	10.1361872141484	9.206266147979	7.79895885913427	7.64207538722763	8.07836135547623	8.39316373548591	8.70619961025901	8.93415449104735	9.23516303657168	8.79003489042723	8.1562755856241	7.92841327883685	7.97803480701182	8.11704228649515	8.00254375845998	7.96156847610833	9.41804078078023	9.3744662829163	8.99345008919438	8.56712242201728	8.52171704279437	8.43026960579993	8.69399146146678	8.6526462825193	8.89541297211995	9.26481476325793	9.41117646183692	8.81783647504898	8.00000208165471	8.40832187723486	8.22805610302079	7.49279362375465	8.66125384209017	8.39577141930719	8.84723239932828	8.6855861203919	8.29762288833249	7.7523587261989	8.07916049869752	8.00790109183567	8.14537865955318	8.29677174293075	8.17152223083532	8.5806200517287	8.82306328372834	8.88534616122775	8.30051366441382	7.78143683934846	8.76495638401596	8.16892019935974	8.01871502575782	8.18406699117737	8.82295194846711	8.48318908755098	8.95177277712018	7.66516002845572	8.15841632106303	8.00504803540545	8.15382312449909	8.60898734525927	7.91056570864329	8.70123100681114	8.40224795219193	8.40273458937063	8.26479587205713	8.52267443991155	8.20712434572739	8.48806647843065	8.72442253484455	8.78263182988089	8.46339788931047	7.67338780857369	8.69939680696626	8.80972559196211	9.08428763697029	8.46087004546584	8.21162197817837	8.88625603814476	9.09934160882394	8.76931850376648	8.82499937746953	9.25350804208605	9.1871098778669	9.00866934769933	9.56945641614851	9.37369871359755	9.34808430908796	9.26926190006389	8.73100549819898	8.46661459539683	7.85123523065061	7.61480386538961	7.94282662732882	7.8745979742827	7.73138419089092	6.79166609154395	8.27582776229953	6.95273822802714	5.44033269131895	8.86665751485369	6.80921088754294	8.31496863403208	7.10254280063833	8.86068584059705	9.36842133928721	8.77737632108149	8.5413038822848	8.85018353356444	8.56015776517809
AT1G53440	7.65283119656445	8.04971241474472	8.37278878200013	8.94008643044914	10.2501085756779	8.59743270664043	7.72218349468545	6.62098175381485	7.6258615128378	7.69206116775388	7.69579382171994	7.68525230381743	8.96305134078571	8.60255854488304	8.64329290327361	8.37124192612756	8.69040933115409	8.51303272276179	8.45057557384584	8.44692581017456	8.48774294560698	8.72040319586535	9.00320964597456	8.37332750040244	7.63691555569675	7.55078404306299	7.90576136179248	8.15758401437864	8.1555148823448	8.434403477637	8.62332456560739	8.71649803358046	8.40467447844659	7.26718090907462	7.02740326789315	6.9067111560865	7.21866185411836	6.85124912753806	7.30784562853042	7.6262763118088	8.01427282351464	7.69045263034323	7.94266963485771	8.04411227786311	6.70741222405919	7.65947107772325	7.82030629438472	8.20911847453668	8.37824752177281	9.1995542577665	8.23339933317032	8.45953249090158	8.23801275666028	7.8687427705819	8.35341796399555	8.60008627523308	8.33167043412649	8.79417402094097	8.43546374974035	8.39367518863259	7.66380733761072	7.99477571971203	7.91826468433214	8.33631771050833	8.19456093853693	9.26325387642116	9.22189829753136	8.89897163818691	7.81736260433147	7.71675325581167	7.70370199500676	7.76053565237855	8.10884780663056	8.01413418415897	7.9215110953812	8.16177937317882	7.84172954824893	8.38230489724121	8.47710565288121	8.46627362550953	7.71970980909199	8.7585292489186	8.54112747508016	8.77782471578954	8.61823813972282	8.44296183832509	8.15796512897911	7.80784665953651	7.95243282074625	7.88427218261597	7.99305057549939	7.60265636723256	8.25776562312593	8.27705159809801	8.34281206481737	7.0531421984663	7.19647750071405	7.50029106625446	7.04665467557145	7.48989485444992	7.66497633515049	7.07847636777834	7.15017149587897	6.8685946781229	8.00649507190432	7.80469251374	7.85516722240408	8.2850174759124	8.36886532634294	7.90697653997892	8.22997855348858	8.15966819572645	8.0823943880133	7.90777820535638	7.85204281866164	7.86864485255129	8.03271758545518	8.13134086612069	7.85972667224551	8.26317336277834	7.47608159875819	7.97138211904008	8.09878014320469	8.58851868841196	7.68071698079535	7.6782325628981	7.30487207578211	7.42842472506648	8.167235535769	8.19396422869361	8.52896143369005	8.09580911484723	8.0881823462699	9.38205790951394	9.33766804830451	8.55054230138504	8.30270894170062	7.93544455725928	6.75660927725569	6.75930500279184	7.01431989775629	8.10116015074419	8.01796151493473	7.0903264838198	7.30940395378246	7.70285321091231	6.11477644418603	5.22888349739774	9.18021071024731	6.57864448422313	7.63078071778701	6.78344275256592	8.24705817830361	8.28276529433548	8.2609501399012	7.64612031725453	7.79059232906931	7.69812638029252
AT1G53450	6.96839057863806	6.66104730857664	7.10087292129409	6.38396776032919	7.07070341543506	6.62542455896331	6.46682368620542	6.56677208949056	6.14073243280583	6.44104698246727	6.7682909479821	6.46141743385938	6.25345731255842	6.38587059809538	6.38799442525227	5.77388050167363	6.42325394749079	6.7404040962959	6.1715996600747	6.48787360804283	6.14870285589444	6.34485712264806	6.54814343460716	6.77203840981043	7.1268392307694	6.92127077427574	7.15273623643899	6.76871828906629	6.9191110662517	6.43286301202945	6.83464737276767	6.67489829674416	6.79764983043377	7.19749254386301	7.2011685104416	7.06234892747801	7.04118451203536	7.12439164990361	7.178946139208	6.74675993532237	7.38315460659822	7.19899565836261	6.62644469297295	7.06856592032254	6.50674288739737	6.35022439109733	6.23337088382101	6.23318868603184	6.22267216373136	6.29817079189098	6.43760791136871	6.75858392057496	6.80369452793173	6.57579378118974	6.52662741103909	6.35023741074701	6.91317678268135	6.78399796281372	6.71527050436159	6.50840130834394	6.35647866587631	6.83348743296646	6.2311518667552	6.57690421432917	6.51705525777098	6.76225062266182	6.43334897889518	6.432840586719	6.77869419778676	6.98833169819129	6.34152355737694	6.90936123398223	6.87021609732873	6.77927785409732	7.08604440158159	6.73889136876682	6.95000259331513	6.85500720691133	6.51588228729532	6.56121845831402	6.76256778583965	6.41188572551402	6.49081320322698	6.75298504147239	6.20416835216605	6.76315231237489	6.50754030109665	6.63935079977992	6.76811816300218	7.0788811344914	6.90145842811633	7.04731526272752	6.92318386624782	6.65801118007761	6.85022449023342	7.16607516702726	6.66905340331026	6.78691071452989	6.21184240258091	7.25843552769393	6.62937343562501	6.86746166158512	6.81589820849498	6.8008035180414	5.96781916418254	6.32010853621901	6.65359677250761	6.23568452759912	6.16680889600083	6.24241500794962	6.69920396096502	7.0081258017675	6.73690189366467	6.62206019850252	6.60487768847025	6.28153969871262	6.51169145346904	6.99933109453942	6.69098261845361	6.72975587929145	6.76123374558842	6.42362788260228	6.33784523119011	6.54409075328618	7.03051803871306	6.9359059082017	7.00718005496439	6.82423614970059	6.76489262195265	6.66219213146973	6.74694022197284	7.26261774787172	6.46534685629588	6.27176223953813	6.79631165523207	7.22191253235329	6.76843818164376	7.03223041321867	5.97543612260753	6.47346159763219	6.51018533669438	6.7076409861947	6.54306212863513	6.75448115091914	5.80671945367896	6.81936050967292	6.86567871430306	6.97732068239617	6.06574836782192	6.4616912036278	6.25007324122978	5.89884875328464	6.85644615533653	6.9611968926974	6.84174361554409	6.59399019215205	6.72182328154274	6.86226433722359
AT1G53460	6.43469915570858	6.23951959344496	5.83975738931094	6.23509379906696	6.35980943741872	6.42333967285545	5.92495839101633	6.27433578909411	6.4656723316785	6.39117448891687	6.5383107518039	6.21411082487059	6.30283724368446	6.17050221358308	6.3733726160884	6.18099122307923	6.37041576889455	5.96045932430788	6.17680177981019	6.08177248593397	5.95468690550746	6.2006559243848	6.03528404570652	6.45213333297005	6.09467875657099	6.31345253194572	6.71284755314416	6.21438443886287	6.33056913207557	6.13973563344782	6.46749707189812	6.26901605615023	6.37601113016436	6.48186311928129	6.23691782457136	6.43984516910691	6.14275382340552	6.73412453306346	6.55637879452067	6.14771197665525	6.49772217701454	6.47742893894915	6.32550293305819	6.13248901045546	6.15875930359533	6.3466997440119	6.02138049078272	6.14984434254384	6.36550786232808	5.90553243152895	5.91503544556402	6.42475315206648	6.21940922914662	6.48426922793929	6.47104402503302	6.05630168164192	6.64739721556698	5.93876396636837	6.47876374847269	6.41652826757743	6.02553113729597	6.05481633318276	6.16482255764463	6.42646241628992	6.28718361795454	6.10225814067369	6.20427988408659	6.20479663877262	5.86264460312406	6.22142831910474	6.09952023377142	5.96983765063569	6.23996615211759	6.19095722166986	6.63358128506053	6.49632792826363	6.40430140238178	6.28727431891112	6.07181838904789	6.2002844307116	6.58312910338912	5.99066019519558	6.49924849035376	6.29074205818824	6.17182600226345	6.19396610417195	6.08821313081407	6.13172247282051	6.11130885886071	6.08516493759591	5.90814919559349	6.05582208839466	6.25651369613147	6.06916503019737	6.09801548890067	5.75055494619483	6.2728827089639	5.86258495422611	6.27373610571134	5.6980610745937	6.33122210320097	6.30192770168583	6.46301205291724	6.29421095415326	6.15027633287419	6.0506616031065	6.38317562679947	6.26454201391503	6.08700186605015	6.56650006614251	5.7570438970041	5.60357144368804	5.94858621416826	6.13715210524893	6.39034081032804	6.22289027750363	6.10208737879494	5.72341931315743	6.32754982761587	6.4516309860495	5.87908024259758	5.39805652065473	5.88382498449826	6.04643118990997	6.08261795226322	6.34777047554976	6.34453362592038	6.26206561160681	6.34887727784707	5.93001433451106	6.23694734532194	6.59109431138447	6.17859484492555	6.12372414737266	6.46628401767912	6.02456352508855	5.92283548761978	6.41717938507326	5.14061829405445	5.66508193946481	5.29308291339899	6.45024986304177	6.29423733968822	6.35237395863883	6.33018102590059	6.21492380959449	6.28697378790336	5.90568957057822	6.25728540817499	5.68678419071406	6.46614708271296	6.51259836406366	6.17429036677327	6.47604941061371	5.99690458779849	6.56494446509842	5.89303204717646	6.08717325821289
AT1G53470	5.2264982424684	5.09630985295199	4.93897212253582	4.73896490116599	4.99061935852094	5.41271792110521	4.7217807476772	4.80346752439353	5.00214694682011	4.21098295855398	4.92782472116617	5.07380692286378	4.53279760975515	5.06798405006682	4.68531177733597	5.85651110419417	4.35998374932048	4.91838883941681	4.2293394462083	4.35506126875967	4.74505080839322	4.39290120339502	4.40514861206252	4.36075964748184	4.40993917852008	4.63749944928049	4.6267160982548	4.20916734530128	4.59373906538787	4.5826368502051	4.49580817485707	4.32620704438756	4.78693408498867	5.14814347463487	4.8145240758613	4.97673478178435	4.89947968315927	4.50782951754631	5.74134376086145	4.86583306191326	5.10667727699375	4.60830135909208	3.90562041679325	4.23298573519823	4.90718257994347	4.51436314993959	4.34447426675841	4.38458281310495	4.24055360826584	4.39327822756695	4.46758316660432	4.98809837491325	4.77385094817884	4.71573601711316	4.31676237368474	4.66504524131201	4.27594333904231	4.64931937500092	4.36096632683913	4.89030741616101	4.90422800495377	4.57886194363917	4.95680391347374	5.07216109624436	5.10762312571017	5.03247983486775	4.81510047481387	4.43438308031371	4.91202552249433	4.80984599749061	4.76740780633814	5.07340594429199	4.80904892793994	4.77515399471685	4.33310001337575	4.8093379821683	4.85639017105594	4.66486444951543	5.94470006323825	5.4537502264186	6.42991727627397	4.7892291629345	5.97624080966644	5.30176091501409	5.18895649660933	4.8119630075639	3.90562041679325	3.90562041679325	4.33303534532422	4.80822482770459	4.42826258964202	4.35687059525603	4.59098263748695	3.90562041679325	4.52300286832577	4.91546649482734	5.34746081138432	4.72861217606592	4.58178332959553	4.57487106708021	6.5025518476278	4.58042093141693	4.77631558931427	4.77059531284118	4.80591192992377	5.19571130371109	4.76859596986263	5.01276815408866	5.07112400965704	5.31599462140563	4.28573759392062	4.25072775036502	4.67115114191939	4.65062924101641	4.5697946808471	4.54387006206285	4.6260808149659	3.90562041679325	4.61177304623253	5.01979003549759	3.90562041679325	4.59655381198167	4.46341028857937	4.81633567205314	5.10464974248461	5.66860713991682	5.18537668918102	5.05032830299295	4.60219187963589	4.34291727590815	5.03633514067838	5.08475231709978	5.00384788469331	4.73254204547521	3.90562041679325	4.39681362228533	5.57216964123047	4.55210009162836	4.6760366842148	4.631640197547	4.61922876043223	4.98158273403038	4.89620911682263	4.62134205153045	10.8822445966697	4.89557191152821	5.3400983622716	5.55991066875464	4.69167145730368	5.61020610861252	4.72360463147172	5.99238993313396	4.67506262216276	5.16787560499229	4.57410185355735	5.23493084775969	4.754917187652	4.76040454342906
AT1G53480	7.22082542911632	7.1637493597632	6.80025319561134	7.3473586459291	7.85497873036485	7.93186305205902	9.02270753385103	8.78009880361335	8.34506110988558	8.26500260435985	8.90704743949231	8.38470374188886	4.74463655388358	4.72052350134369	5.14670160186926	8.8620226195438	8.97353272337023	8.87144462930739	8.50397281422727	8.32502099236622	8.43313472457479	8.06049460148066	7.74511407263652	7.86503852918703	7.7537494084676	7.63047170458528	7.54216904578347	7.19652720851694	7.62896161404231	7.44548432251249	7.43672365093248	7.59583297883396	7.10476061850233	7.50090343122808	7.49317458460879	7.77092811213874	7.31307750728545	7.36719078894075	7.54975050088261	5.51216792335487	5.50487055187095	5.38698577224061	8.38314105123823	8.01870981422255	8.04070596750024	8.40448312066685	8.06791194718038	6.19231193431822	4.67895257238708	4.82267890792638	5.38150435285519	8.66325476507195	8.89899566719925	7.81799981109192	7.85597986470652	7.88142709839935	4.51326309525968	4.68025033960817	4.63305620906346	6.77705938775387	6.78241240910744	7.21130699745083	7.04977807866009	7.10802692174052	7.03575846075082	6.41220419560839	6.50105715203255	6.54417396878597	6.77741036823062	6.89641792899741	7.18103362130181	7.42473521329181	6.90369754976766	7.02973768396554	4.39106197222486	3.90562041679325	4.39554783821045	7.32419372604115	6.80730827055649	7.23778576862818	7.15266863523778	6.60546132257057	7.16643882661591	6.7056447092081	6.21858069161983	6.48506252354348	8.50189695475033	7.74374279991042	7.53152704175093	7.24682635832273	7.25704842480181	7.41748355140815	7.01312483607794	6.84606944282383	6.79200207888769	8.79038587693181	8.92456539239304	8.18460876621182	8.7857289855731	9.01350766601848	8.34271416939465	5.09633885055422	5.09248260583562	4.75783757579211	7.03999640804919	7.05792622694446	7.34508763615896	6.8934842202808	7.02678664409045	7.32897793968433	4.55667300545585	3.90562041679325	4.47285549388108	6.78918267540049	6.47464539426656	6.52920231150703	6.81124603856301	5.46854996375725	4.38343254808648	4.96826231355148	8.49851932728114	7.62436489089387	7.82679903408416	7.54540611259278	7.28088313879784	7.30744995253591	7.31154486949897	7.24144060172451	7.35026353132183	6.97913494685555	3.90562041679325	3.90562041679325	3.90562041679325	8.46918557566305	8.63042495135837	8.29936075869871	8.22017108088824	8.24440086299434	6.94793847263909	7.84115133189987	7.67681375012396	7.75773322715218	7.6444796178005	6.77502535938918	7.28594561126059	7.36119268618945	8.61533735450918	9.71274551213823	6.73912548659574	7.55526917747301	7.08155885019067	7.9949416876892	6.63783757455011	6.55619744634387	6.61499030344674	5.32353842444275	4.79020922892739	5.30418861774053
AT1G53490	4.75794538999195	5.09624174298512	5.09092837092808	4.95140806704905	5.5545485442865	5.50140731981045	5.59427242523383	5.58734109430125	5.37215012440937	5.49908965084348	5.84398576604385	5.34264223672029	4.86705333659735	4.73834190848106	4.40232191526318	5.46872153363923	5.08005415855811	4.49824617252347	5.23447144659502	5.51014752560248	4.92683447794506	4.86697181416866	5.05256916586738	3.90562041679325	5.36352294474636	5.09080494254675	5.2351194244291	5.18854526373038	5.65596789054149	4.98220314113681	5.19157267812018	4.49837243938812	5.22631145123536	5.41717685182386	5.5447228580269	5.30035152882484	5.05576465532149	4.81696963658677	5.36272655340441	4.51955242735174	4.37079061786468	4.68936291666675	5.00373981710043	4.92189772413603	4.9986288155096	5.15283523878892	5.2805516148963	4.79182123526937	4.8387634643788	4.67134164544272	4.61383201004227	5.36042433663563	5.36873747242856	5.18658838491123	5.16937468155868	5.06435559816991	4.42793175589742	4.84037050061901	5.04177869062923	5.19739301920454	5.19874989062636	5.7405840947797	4.95680861281303	5.27973253951481	5.07147735856575	4.25325723769557	5.11080986301329	5.32053256986027	4.96422238117294	5.53682381483356	5.10752630258104	4.92354232337002	5.3023455264722	5.20928305232787	3.90562041679325	4.54978883078926	3.90562041679325	5.12339437377541	4.97093951261712	5.16079917658201	5.22238368408666	5.34679186856736	5.50220312041968	4.62381328553113	4.76116380684713	4.81199536726852	5.67390125053715	5.90562572935182	5.98961686191566	5.16288688338801	5.05044345494732	5.14840547363558	5.47413557646121	5.18870949524116	3.90562041679325	5.50532491601861	5.28514532104481	5.75124751644377	5.55418010540447	5.48034003698097	5.62295213482074	3.90562041679325	4.58408842808531	3.90562041679325	5.41993628654469	4.73744559448437	5.32239645921984	5.63783505975571	5.51443924337541	5.07160678460682	4.4416629387462	4.74125269551579	3.90562041679325	6.24899242387039	5.75784487163471	5.7444788037161	5.92152650815026	5.52459738082179	5.27959122146296	5.44647564181114	3.90562041679325	5.25141358721061	4.58667647907737	3.90562041679325	5.23732136722697	5.74125906606913	5.28637593530179	5.10896066508697	5.44332690888248	5.41811341947162	4.5358826326803	4.56385307062911	5.00384924499912	5.30232520588903	5.45664159033551	4.59698179193347	5.11491194771307	4.55208283533796	5.50636533542068	4.92207864506035	5.20945440651233	5.78086157787352	5.19817034535281	5.55972255793185	6.42284910983403	4.85108115818177	5.216028452422	5.37307314325545	5.11040483587285	3.90562041679325	5.73451010615922	5.88093749906205	4.95546110496617	4.28065815150865	4.73942850406284	4.72077437168744	4.4762721420112	4.59100708393705
AT1G53500	8.67637446231499	8.33404746071203	8.35332642448541	8.1135460708662	7.85617752734381	8.64988957106734	8.59125723884499	8.60380499232727	8.47170585471761	8.19668087238597	8.21219758761836	8.05856619637916	8.39240346640821	8.39786752593773	8.44938087515189	7.92866144979618	8.45773949636961	8.13187897591217	7.44435587553631	7.71418611072204	8.1275377563033	8.25730251898972	8.19601935225648	8.47454803508827	8.75439430778194	8.57869008673295	8.62281108062658	8.1711090103647	8.08327768017162	7.88728126334388	7.91532118942031	8.54859975871934	8.08448109279447	8.04358025923989	8.1975218889184	7.98823380813997	8.13292461616684	8.08752096575197	7.72159251088448	8.40035211615844	8.41809941891315	8.32723779234368	8.18026190326222	7.74242198851473	7.86725595113735	7.84168114584586	7.82927787918844	7.54153100876721	7.70192142675371	8.21514081316976	7.63512072589249	8.1236588455063	8.1623938294326	8.54233495575809	8.57393532418991	8.50527418691268	8.54271709466594	8.56497381075654	8.37778960788978	8.44789376872346	8.48925895871655	8.68123361764847	8.3307105497129	8.38195759524826	8.45517709827571	8.40255320925435	8.42836751983349	8.43843758775378	8.69410478535445	8.78811678638896	8.53488251257445	8.34320036441759	8.73853374791219	8.51333611197587	8.2460470431627	8.26063692370025	8.3644842792253	8.56640212941665	8.69404653031114	8.63264351415304	8.09051784236845	8.29211224700084	8.53330585024624	7.97080103650775	7.92178026762478	8.47888198181046	8.06617363492107	7.91290447553243	8.22658613310735	8.47320253353102	8.24148995765618	8.20599878666329	8.24694452785836	8.44402649378846	8.48452115096072	8.23838567470451	8.84412327101997	8.57795266889915	8.15821833600248	8.31378590057065	8.47180755076425	8.49819037631755	8.38968304205472	8.44498035796612	8.6076131245332	8.47512550933151	8.63216181872385	8.47589188715179	8.40137408405306	8.53956137789409	8.58937385339805	8.53367429460998	8.63461309354246	8.29429256111823	8.28973206402311	8.26914184463774	7.9754054383122	8.52861228778313	8.4505080661655	8.28948891381445	8.26899238206132	8.4580764747793	8.15736681690475	8.19070759314974	8.63162878053888	8.65463579245364	8.62628479251373	8.83582984498209	8.64015849064275	8.6130029013806	8.66618497468923	8.48974544642531	8.48743983897468	8.0672355132981	8.43316147616678	8.04532588908846	8.00552212597816	8.37606171560227	8.26616755114984	7.85507474532727	8.07951911521007	8.08544970517686	8.64215501074246	8.68263528340667	9.0093221952207	8.2733742495282	8.46260392668902	8.37727233204989	8.14918852424787	9.06281474332565	8.33971141780263	8.78301597897254	8.02969574226681	8.33599355948415	8.22053897259435	8.5839148985844	8.60919225180113	8.49286636400636
AT1G53510	7.5929047300859	7.6814832482999	7.79132154719443	7.80950996930956	8.15166333060496	8.16446224501494	7.85145080567482	7.87043713199683	7.34186021710611	7.70158616975168	8.12345213115314	7.50370535039803	7.79273503335139	7.71141411370193	7.86746357981418	8.05460604274597	8.73690347732709	8.091633057812	8.01515638793803	7.83548499210452	8.32875510588118	8.34438194182878	7.99970132928819	8.94468827696488	8.27401883441408	8.15071665339895	8.13412852771728	8.00477417237114	7.69122523217982	7.90367010699896	8.17299316742816	8.0989406165774	8.19305956708938	8.22871788076977	8.08330092320508	8.37010384943854	8.3499015150781	8.3211289645487	8.5311146771838	8.22174605190065	8.5572626720965	8.32724481960546	7.6931183349248	8.10232660318349	7.68512208927051	8.0002067893378	7.66431186874487	7.90140212790454	7.45582669069693	7.37552137006265	7.62501126104417	8.17432814935044	8.4921749581541	8.62274311042265	8.6419943182411	8.4951030574109	8.31383790674331	8.39711486007093	8.42604969217145	8.04517049381122	8.10930128899473	8.22651012069544	8.24612488417829	8.26125459088506	8.03672225896801	8.14561027584456	7.88180551514171	7.87846700822533	8.4405499601459	8.47069702130037	8.22469950760227	8.64869879439219	8.4306314542437	8.42960448337053	8.42954251212559	8.27490314456879	8.28227707153283	8.1427220448204	8.28259808653944	8.10794300121908	8.03996117279443	7.87961237328363	8.26410877457706	7.91502824300049	8.09459785827354	7.92468410005778	7.68400635838964	7.98349785360113	7.95247005689568	7.97784950983823	8.00441009262451	8.02078482458351	8.27941302650206	8.12807213009945	8.19940549625347	8.67685562598827	8.1616455106014	8.5703609547827	8.90825660715026	8.44215299291118	8.41347763395461	8.0654358012384	8.11235531319209	8.00382714307569	7.71250044229107	7.96920026670309	7.7783476376982	7.849126831067	8.06871460450151	7.77080851138903	7.96505390312585	8.09278404291639	8.17180780719096	8.48772522207694	8.31198167463667	8.6115808747292	8.56185977024555	8.18757131982515	8.17624216257237	7.77254795302126	8.38054019358762	7.99811020826751	7.8438360900023	8.16606333410992	7.90720374892937	7.92095468065706	8.21187840938319	8.02210829823171	8.13995042060622	8.16623022004444	7.75414086901672	7.57503265720195	7.85165719727145	7.89324011299284	8.15244725779599	8.44529195335949	8.69196906447443	8.3078701859062	9.29394844496775	9.18952632401375	9.1365044498857	7.77500794964652	8.5298813794359	8.22394647435196	8.4710048803135	8.39292076847419	9.05445196847192	8.07139998474653	7.94236753145951	7.25985559672154	8.40910950636381	8.09854294001513	8.64690653518395	8.55920300734501	8.34432655394472	7.96682690240299	8.08141317464778	8.05778733008725
AT1G53520	6.99536152295678	6.52765944930692	7.02185221632555	6.4611352791424	6.45861083605937	6.52307081561351	7.14646648795201	7.05011869661181	6.30364776300148	5.87042779479218	6.45241208578495	5.67087923748301	7.5163581370271	7.45540772535592	6.75184170785988	6.12212221601739	7.12230867010959	6.71099772850114	6.39494082992853	6.33528164568319	5.63886109784375	7.50239804145642	7.03182533265836	7.6565918885684	7.0233589189968	6.9732297725833	6.99053938945525	7.296046344577	7.6337643520614	7.39722294355811	6.44608540366623	7.35223640342401	6.37613680742317	7.04889361101415	7.33607270203243	6.66132369927042	7.32815337344736	6.81703275738521	6.89689234673888	7.39078381886987	7.23946811995109	6.44691429830884	6.03320853711682	6.18153490807096	4.72882023881555	6.11981295363627	5.8078539555652	4.79202751218118	5.24190126474367	6.6617165720127	6.03812479879295	6.93104382212801	7.13203475026314	7.00098562580378	6.53123277285076	6.51194172984325	7.64186850877137	7.52643005075087	7.7875086324099	6.85446794286447	7.03619787863261	7.29518376820856	6.58220739901034	6.90129402238784	6.49525588068411	6.84670775733811	7.67984423466037	7.44812004615115	6.86648623590731	7.24981861655043	6.8464685857354	7.43061076002244	7.15756565177887	7.18077749221129	6.59360756551827	7.30562537081474	6.94655956679633	7.13259719138209	6.48369037223013	7.04301577607564	6.12048017104639	6.41611631259671	6.71475489658782	7.09153220734692	6.13353856095464	7.32664004433773	6.67988435292104	7.47584014526694	7.28321765103262	6.84977263411328	7.21759704737722	7.1525617826254	7.79482551830987	7.10048870712917	7.29228197268908	6.51138285560565	6.71005971183743	6.80945318589133	5.55436275513855	6.78159192654128	5.97476330270325	7.11466620209039	7.1963612754247	6.90372925530058	6.92583971429525	5.89481246667912	7.13716548603681	6.75294711842064	6.26325105511554	6.71910628235203	7.4704331792771	7.65269096987855	7.46303464989087	4.76299860847718	4.99118026663067	5.20154557735503	5.1297463336641	6.80456534141072	7.35942839919154	7.23462182369712	6.16834273283159	7.21698646462436	7.62749705649218	7.32845639658587	7.39600303755619	7.33219025051514	6.79288626292085	7.270786771049	7.00877491575955	7.0167683001655	7.37635665007594	7.46601026176537	7.65817854174489	6.7308093162689	6.75408033474102	6.96113745065385	6.07773975717456	6.92361827852796	5.50631961692324	5.72398856567204	5.90414986925135	7.0424879551363	7.21505435263452	6.7802216454077	5.29747573693415	7.48663257258079	6.62163187494069	5.30179527967162	6.55361105057036	7.014581838931	5.33382951225271	5.31699780129868	6.07968439536393	6.29442076054147	6.33042838549843	7.31145959535368	7.35111994341493	7.28426494699638
AT1G53530	5.58936093790976	5.91728838810609	5.50954211240072	5.96336855538477	5.6326759478134	5.50197853146386	5.79441930157817	6.04752972370022	6.0902999736029	5.90617006451586	5.86125889082645	5.75609930370456	5.72148313763195	6.01133023577471	5.71658202527756	6.09101319205234	5.57838660915307	5.06790126527683	5.79465737471712	5.78856736889696	5.71979339365014	5.91016242740567	5.35146600435891	5.4158929447655	5.65955172026764	5.89383457453967	5.51944084832563	5.51433271379273	5.43674645661225	5.63489780168983	5.5900310919091	5.59887102059573	5.87995014528713	5.75267341937605	5.78483825479779	5.68822538902525	5.7955552786669	5.87899978468916	5.59262879549727	5.53922788482521	5.44093304753085	5.75190653444861	5.57439785869851	5.67699502558787	5.49094118997171	5.76974481871945	5.39672180848004	5.09882628753066	5.58650536303271	5.60469533399691	5.10993913889278	5.70592719098076	5.86576926706665	5.78121296483621	5.52132410057234	5.47534850351668	5.59030340328929	5.66669263868945	5.72371470204886	5.76407753325866	5.58840487283637	5.77326582912798	5.49016560749003	5.94790741457705	5.79695213491992	5.82347679071764	5.86214577259098	5.80318704234864	5.72105603871298	5.57022257874778	5.63564569905251	5.97042832112935	5.49930495065312	5.53395390984648	5.21724987126157	5.72983176119414	5.95810733091906	6.11300099408724	6.04830760531322	6.05164428132011	5.54171098914286	5.87483115836407	5.64001028688757	5.58691228011691	5.61252218829003	5.36204687980805	5.76798481392809	5.77583508181996	5.92504087762069	5.81573474374757	5.77456693405067	5.8755207939834	5.51636173250826	6.00948153006873	5.66217573954996	5.89097515764262	5.70890216027026	5.96546348786946	5.90149228948989	5.34582961585923	6.25123532384827	5.80870665274729	5.81666870233831	5.52122306980949	5.72348416644231	5.89541896833282	6.11127983567235	5.90334495224997	6.02229458690268	6.12565717040548	5.52499604530371	5.51616234872767	5.78940260569413	5.29467731453856	5.6099050187854	5.90860246231331	5.88985328139881	5.72327114625514	5.78791952043666	5.85966092380969	5.73235698525643	5.52680713894552	5.65620423793923	5.68853721398409	5.88295751092762	5.74180419432289	5.91496405871524	5.63736305884605	5.83819362903548	5.18083576246906	6.00527714721988	5.82555477397631	5.5879692634648	5.91326537755484	6.18125877374052	5.8956014757381	5.77337281922267	5.64265383372949	5.78369413181994	5.31656478523859	4.90509915252972	5.63389198882557	5.66610535090767	5.9704639017954	4.27811069370962	5.25095499144647	5.67430279684824	5.22746030223072	5.98697474410705	5.60873726717025	5.75020495541558	5.67506541937085	5.46038854907408	5.5220896451942	5.82895811066226	5.4374139044152	5.74604901448459	5.54832460254422
AT1G53542	4.61819566090668	3.90562041679325	3.90562041679325	4.43900423183044	4.70722268355429	3.90562041679325	4.72160657169693	4.59995312898505	4.62524835504915	4.21382407097331	4.75164846946263	4.39908962494158	4.30885726648203	4.28243514311858	4.4072139240059	3.90562041679325	4.54986527221417	5.41351356738627	3.90562041679325	4.46011231826966	3.90562041679325	4.54032720526527	4.40995655524974	4.68433901585795	4.62464740526147	4.46819272320559	4.30076000930565	4.33874118782504	4.30850499170385	4.51875454164413	3.90562041679325	4.33139184113015	3.90562041679325	4.776216307512	4.5570604846674	4.28868591130771	4.28791306971548	4.74980711210162	4.23655839336748	4.4415275195656	4.56407210062866	3.90562041679325	4.49426703479012	3.90562041679325	3.90562041679325	4.38024504200604	3.90562041679325	3.90562041679325	3.90562041679325	4.74588874748928	4.46974573979046	4.45290239138115	4.66233799080322	4.26811775075593	4.31657171062493	3.90562041679325	3.90562041679325	4.57744696834615	4.22943540352006	4.86005871378364	4.58310254098419	4.77129582341682	4.38465947414217	4.59881384655459	4.34742771230363	4.25811838650128	3.90562041679325	4.33982510485517	4.24978952456316	4.43476096421906	3.90562041679325	4.32825339637523	4.28066829690818	4.56457739965745	4.5086039455817	4.43530761548519	4.58883276572225	4.79090256559555	4.29403373013191	4.60001718972141	4.33949240543376	3.90562041679325	4.43817620724958	4.41631751627105	3.90562041679325	3.90562041679325	3.90562041679325	3.90562041679325	4.50977309160884	3.90562041679325	3.90562041679325	3.90562041679325	4.30717322930438	3.90562041679325	4.34470626354342	5.49964517405048	4.68315434295031	4.54785560520583	4.38782112688609	4.84432937679832	4.34316953876565	4.38815835816835	4.46588713086353	4.5273487644223	4.43312694013353	3.90562041679325	4.70201079707082	3.90562041679325	4.2673980098161	4.39329237010648	4.56343281227796	4.50248362774986	4.25136084736241	4.34189367279107	3.90562041679325	4.27992517877306	3.90562041679325	3.90562041679325	4.41217783019607	3.90562041679325	3.90562041679325	4.47287462965055	4.77321441141879	4.32045687930132	4.26196752090246	4.88850104171168	4.45868549610726	4.84725543783411	4.74481365768967	4.34084569775944	4.27040220479881	4.56156338573314	4.3630822827833	4.31722908455655	3.90562041679325	3.90562041679325	3.90562041679325	4.54636124544486	3.90562041679325	3.90562041679325	3.90562041679325	4.40535306080568	4.39570263546131	4.7897858650286	4.82936587421797	4.42318543396007	3.90562041679325	3.90562041679325	4.32054303663655	3.90562041679325	4.1769146517377	4.44247107760882	3.90562041679325	4.42504782901979	4.25954964917076	4.60985089373402	4.18749223125399	4.47329163236663
AT1G53560	7.06736236997648	7.25168753903298	6.85212654759539	6.03657647076747	6.91730033773938	6.73650563266674	6.66743586848109	7.29173939861868	7.30487228410049	6.88864544923254	6.08496685476552	6.70060528298407	7.05718206092222	7.44694986539774	7.53163160573662	6.67938343363608	6.76711739057408	6.432164957926	6.58300008239332	6.22260024892029	6.8237819306247	7.34230282893945	7.25709848908989	7.02757057851692	6.72360641495985	6.69137035187007	6.65151288004103	6.72616360397503	6.54934707092652	7.10221045966658	7.33036665149764	7.36454677705037	7.2814257630793	6.81260311298125	6.93937220388469	7.73117922845979	7.10020412381491	7.33110822694111	7.0963481462516	7.37926051823502	7.38388023436955	7.67162618569767	5.93361253931907	6.38916216314647	7.0115325282683	5.98348002119813	5.72801572424307	5.91812599066673	7.38158576663242	7.18167619494999	7.5774210488043	6.77657386917601	6.42829400996923	6.53086541930156	6.76530235951345	6.77520022842889	7.2645114188902	7.06895731407248	6.73030552242668	6.72129846255195	6.56202046661168	6.76549397829583	6.70502375107567	6.83712432852977	6.51864584298789	7.73670487611488	7.05606188827321	7.40249230270429	6.91911595997939	7.08552711605345	6.78934713133809	7.08620585938836	6.7804506455343	6.84283725977275	7.74495610294891	7.94179178581383	7.80847580356667	6.46630514746879	7.22306760713815	6.48672267251776	7.73061922091585	6.77172405410574	6.39614080279227	7.89220051775713	8.22394803440619	7.68936233266355	6.28378640764805	7.21763071879549	6.94953611516076	7.15437398250987	6.9742515562717	6.81146765833904	7.12846893176679	7.22973924265438	7.27943750860795	6.55194314866104	6.50911240918749	6.45209913706899	6.76034984328252	6.54280456920971	6.77199775869878	7.52475904716272	7.09246803774021	7.51535088742953	6.689133192617	7.31510008003598	6.41637548336099	7.18505094420604	6.88552205645506	6.78965192821584	7.11159221970349	7.24569582955236	7.33665390033771	6.79585807982716	6.66325106194749	6.5586081073807	6.30998265522141	6.63317217274187	7.52838211704381	6.97626432513555	7.4763900325258	7.41943925273847	6.9730390771258	7.36201822374318	6.85501453856374	6.60834062982976	6.87866406577392	7.0206905313942	6.09771012484509	6.41937142974962	7.13654883767237	7.22983597131133	6.87862078807278	6.72980665230225	6.10091769404963	6.38119543907105	6.40787340889969	6.11966096802947	7.67171903529548	7.79928468839959	7.2286454913429	6.21475697576158	6.71045770086638	6.85873097498963	8.96568844190782	6.77033418818227	7.51723381729585	8.03778485502226	6.13555956383287	7.52120315386805	6.63788101390932	6.83725522898606	7.51147856165278	7.90320514051711	7.61478585060744	7.18439662710729	7.0243750898405	7.09627469830972
AT1G53570	7.4574875664137	7.67532152813063	7.85841036743315	7.83351720304276	8.06033499759709	7.6906422104368	7.81102667645386	7.70753862784615	8.04890109553392	7.81368821568732	7.44262222199121	7.85376890996542	7.33785312086635	7.12125467224857	8.08969809475824	7.82034535367444	7.49372144120595	7.31750650195732	7.80138187154279	7.54472386704191	8.19890405684142	7.95604551172539	7.81586055607818	8.03739006909736	7.94061803108082	7.60068252251816	7.46100982784944	7.78541999683915	7.35292861437277	8.1169835931476	7.96184583295532	8.00875500481618	8.07679410672378	7.55215515036438	7.26905934602084	8.0415081841702	7.78085554453891	7.92457113468847	7.86012178166759	7.53066065919019	7.69748029185599	7.63225274875717	7.72848273839648	8.18816071544296	8.25956048004784	7.89250173988549	8.20305893511412	8.11738263330806	8.64037961310352	8.12322849475083	8.12388603048878	7.39435676849093	7.6636528879842	8.14209866071577	8.26972547692567	8.32751099908535	8.32135305348066	8.37991074219347	7.98163362926068	7.75232211826035	7.73662578764833	7.43789196255085	7.89277771688054	7.88813677531605	7.63309683635569	7.79004917378541	7.7654060162339	7.38162245618961	7.72749608530588	7.84233498528742	8.06284493283749	7.86088032515481	7.87904344631416	7.79461257451408	7.75999988953264	7.57952858053575	7.84776669976861	7.68216913314174	8.02758394987549	7.64695175793144	7.8175178174542	7.55919311349388	7.526571965445	7.25526387357889	8.22635871365945	7.87761702222836	7.68350875661601	7.73776700041019	7.36120330003736	7.54704987576142	7.62167428120955	7.60749452091708	7.38692981274155	7.45273358886922	7.52850668373071	7.97715867789705	7.86056121483073	7.97806010462389	8.09740226750933	7.29883963888882	8.07909740212491	7.70423915156293	7.66200350513665	7.68350916869038	7.57839617701737	8.24024117604988	7.6874959678271	8.05214573850199	8.05648979916275	7.51586733219883	7.26998086066277	7.65809294829167	7.46128351717882	8.07090792097676	7.96072544875089	8.16723758236716	7.82422239933937	7.67695676035605	7.80919383810279	7.47941352039961	7.5970220192577	7.67710445402058	7.56880487137053	8.0535625643988	7.24284696978377	7.4900057063882	7.93802301596479	7.8179932532673	7.48384422585964	8.10879037242815	7.45199153648244	7.39411984101808	7.43664333257092	8.12053180899728	8.38059717650291	7.80328982252078	8.18084278780533	7.68396430265746	7.88202100734	8.04389852319954	8.07272620625173	7.17446275841515	7.09263605863087	7.61725457490142	10.1103991998694	7.20595313769912	7.97639121546225	7.90343161002638	7.81083351873668	7.84430652993856	7.67368325316704	7.80705734637276	8.18836332689558	7.59428273212475	7.93731224418617	7.50243228563549	7.63897947897013	7.65624594959281
AT1G53580	7.4076326988965	7.6154930101654	7.51608421923149	7.13409304319967	7.1013800451179	7.37365722575326	6.31642304195024	6.7077169413857	7.98556269637394	7.673575337871	7.01037730881986	7.41868124242355	7.01104691712067	7.66084962265569	7.29335756898079	7.85233473309763	7.21335841183792	7.8393654116253	8.02805850431917	8.03533234897167	8.57633628269056	8.04743621167296	8.09931637302732	7.87670085062744	7.24403133745086	7.59865341300708	7.45699074829723	7.56996090419715	7.19013430006977	7.32551110890305	7.90031976636042	8.09275868403785	8.33799844626388	7.35487673260878	6.92962142560348	7.78275203909791	7.65200240145421	6.83989233802465	7.83655128949586	8.02949020099497	7.98795382471941	8.31917970753608	7.70511077081777	7.99176567758545	9.17863004476742	7.97879138053305	8.1368433252437	8.53291671357461	8.54203868581511	8.31294126827481	8.41824030967047	7.36191201820007	7.50687892501483	7.41148247693781	7.37385106576487	7.77139729408167	8.22107579006851	8.09119495011268	7.80701729381292	7.39437202294628	7.43953735311182	7.39427980660072	7.46526999867981	7.61572417280459	7.36071421526153	8.20537149466877	7.98443656700378	8.2960924947456	7.29306353867925	7.54640859288632	7.75658654514372	7.32877036303766	7.50427602979454	7.48913613558693	8.36713910243931	8.25609144396926	8.58154311951127	7.05653996438913	7.96806527327742	7.48299741690098	9.04251002881786	7.25450677333057	7.27104151315088	8.46558826515937	9.20578780726746	9.22262015535061	6.87234473933955	6.96001657511403	7.1534623484863	7.29521292510122	7.21734208125983	6.77144314621079	7.61069490508709	7.99118075478819	8.1001600467874	7.05293842472397	6.82946204970481	7.22635059468409	7.59337257849061	7.09467935256563	7.86994670296975	8.09257975032055	7.95099076038185	8.09524695922004	7.30541491697686	7.83779110244274	7.21132590607641	7.68770928121711	7.6280625228739	7.58172772983006	7.56163474515464	7.7134117004546	7.76343269196305	7.62775863322288	7.69727108879785	7.53021039312258	7.72007626702325	7.79719805287078	7.91629792387027	7.7348812499803	7.34007388858898	7.63933876483594	7.29149140533265	7.46671035153924	7.28947063576475	7.38558818841212	6.98505053387508	6.8905441634343	7.58261520384626	7.27389701739158	8.0040246331127	7.66839774549138	7.5328392734172	6.58343761735893	6.25910188048988	5.80103850770055	6.76542945634963	6.80849861646714	8.84944352356754	9.10307973585854	9.25137864963054	6.66348626743138	7.02330389882864	6.9835111098496	11.5773610383202	7.08381957757911	6.84434610675201	7.77276127357835	7.56643946170202	8.2898553204284	7.90697283752931	8.68737965402588	8.48467460337608	8.12960150398442	8.34144332990391	8.07508471804879	7.82793244769171	7.83433694466971
AT1G53590	7.26433426948131	7.882909953677	7.14570974580806	7.42278469551977	7.37428123506495	7.55046677914125	7.32120206271277	6.96910512639549	6.9715000411999	7.46180269558712	7.14433276308542	7.16092829478877	7.33028148524208	7.51363269504388	7.52300764384801	7.10558438992384	7.25651952713301	7.57261770452393	7.44434705430818	7.15003564373151	7.36776481530265	7.57337593732694	7.65290313061869	7.50896939279394	6.90298323671828	7.06743620408728	7.07464094426297	7.3196844667001	7.22403224305093	7.27529212343662	7.63839245198911	7.54341080968729	7.46571951677058	7.32454697762273	7.33563376558331	7.50100475135783	7.35651167889093	7.43149269076488	7.35788917966995	7.69543029592883	7.48857973599314	7.78883944017846	7.07834650640007	7.10447137830701	7.48034579404148	7.23735643594085	7.18105859521072	7.48181167347417	7.65595868427648	7.98766608179556	7.58028772314991	6.94469261178998	6.91174029132664	6.7340393773905	7.11520243233662	7.34764658796076	7.44826998248247	7.58240764618035	7.52797067186232	7.08809874450775	6.84792134067594	7.14340260457508	7.14430926272267	7.01222393610354	7.19870193444369	7.65176913712884	7.54191743194391	7.43645868202463	7.36893694754112	7.35251759687025	7.37796202791549	6.74044941829231	7.35932599505879	7.24733346648174	7.320017669858	7.55268687565022	7.49632535665282	7.07134124692	7.07873310527054	7.22148569258056	7.34286639223237	7.08959577343244	7.25133324987454	7.65365712554855	7.39158476914162	7.95041446538443	7.07695726159909	6.81090861807809	6.85152725712689	7.04997143271223	7.25532476734581	7.15193595833999	7.32808184321939	7.36893114605964	7.42779760362147	7.39960769616162	6.84827427957653	6.79610120622444	6.84793051979553	6.78155274655257	7.10690100968012	7.023322581964	7.35434616673827	7.55735096311827	7.24860109315155	7.01558623835458	7.15547280565192	7.18424640729434	7.42065235904658	7.26091142775017	7.23760656422365	7.02149383311408	6.98515197686247	6.93210196134328	6.83907362903207	7.26424918452678	7.30644825712243	7.56141066898898	7.45288266954172	7.33938735056125	7.91885565982667	8.11244698924073	8.03757717782755	8.16603741495404	7.06892133350203	7.08291048058735	7.09985461531674	6.82061903693677	7.13528209790541	7.07841403610671	7.49057077436493	7.07874034874039	7.42138123281854	7.15221589153492	6.52872934903762	7.11753607180326	6.82743163866663	6.92427663453668	7.60823117754031	7.71503933878877	7.94311857243536	6.88605677864113	7.11925375372385	7.083345125861	8.43805580538994	7.53545628897833	7.62338363630528	7.50478410753373	7.37570449629437	6.80698741098815	7.02808985697258	6.63475294806778	7.66866080582542	7.43300138333421	7.49459729061981	7.55197027818151	7.37866460112404	7.51081093452857
AT1G53600	4.5125981251053	4.40312321032875	4.68300511552041	4.73897741084209	4.71526387696936	4.95906763265621	4.72178053975958	4.71117063532031	4.32858157981561	4.70481468430751	4.96783475656865	4.94187048515933	4.97584025192746	4.88569043523237	4.60468437106613	5.30447949442496	4.99700383506664	4.91838572298565	4.54908336411305	4.7382780809667	4.7450674082864	4.78583155274285	4.60864489805437	4.99875246045775	4.69716144873104	4.52606335370308	4.9153855669601	4.64252285454228	4.7445577546993	4.85470990842715	4.73467169289546	4.91860793003781	3.90562041679325	4.89426872169028	4.75753988607005	4.29190656023759	4.7901882526299	4.81696825244126	4.82789661393661	4.65477584281983	4.37079294160967	4.82858411690095	5.29069802570001	4.76099884562266	5.10799702634869	4.94521043049916	4.87253505365935	5.05373000372578	4.99308479747601	4.80754988644319	4.52046522625491	4.2961718374729	4.82485983648742	4.63204054341123	4.61304197711034	4.58641077557721	4.8700694064583	4.64934237601478	4.6879707353262	4.89033645715589	4.9305361050417	4.68073577421001	4.38400049930668	4.59118357682452	4.71332165126502	4.74724104684835	4.48649063800589	4.7613417556446	4.38749448283105	4.6478569722767	4.7674203085805	4.83793893620522	4.80906071028534	4.49014121280866	4.75154439802063	4.27958212213554	4.51339473409288	4.77911715750334	5.24599006161658	4.74174899817148	4.93912324588666	4.46967303429912	3.90562041679325	4.78085117715443	4.40435462331178	4.59551490971535	5.39786793132495	4.48018033498226	4.50791387960739	4.31453740513881	4.72547047703077	4.79756053523092	4.69462864044183	3.90562041679325	3.90562041679325	5.75068245006719	4.89894759770541	4.6436801326507	4.96087564345494	5.21115473509896	4.52528134795044	4.85164144777056	4.85667821403492	4.77062598383985	4.87554836104148	4.73744920406975	4.6953343885078	4.78870260387106	4.6203950629115	4.59081769571018	4.44166542468762	4.74125528381218	5.026083983352	4.86063918571906	4.71560381246508	4.99417747138144	4.73477327250625	4.89897730635888	3.90562041679325	5.01980641701226	4.93461104393282	4.59656061473182	5.00158453337809	4.72282957951913	4.76531007222505	4.88859127953829	4.45765647193394	4.67961737695344	4.25641742623273	4.52171811224268	4.85861242569836	4.8287644582206	4.80928366148107	4.62410839320151	3.90562041679325	4.3967987141291	4.61718276039145	3.90562041679325	3.90562041679325	4.53599863105257	3.90562041679325	4.79058219312138	4.9812224003527	4.90778257953712	3.90562041679325	4.80409864632378	4.41543759508741	5.26655212716472	5.11038167517717	4.61575378200303	4.88306687314817	4.95775489112139	4.55158220330913	4.43452248315308	4.80984694340021	4.45301211830736	4.956763080087	4.72160151271364
AT1G53625	3.90562041679325	3.90562041679325	4.75612612391359	4.95176096426555	4.56892923045784	4.47764235574824	4.38098266706067	3.90562041679325	5.72575163967724	6.00642609960868	5.7151703155844	5.95829316566588	4.39347914945102	3.90562041679325	4.40276625556169	5.65574742902869	5.22840631072084	6.24274964624858	5.48103970417622	5.31272881559729	6.31069281038189	3.90562041679325	4.51646239589164	3.90562041679325	4.41056221836612	4.38820813647828	4.51782301921714	4.20947432699838	4.18896720004957	4.4324650977795	5.1300464710405	3.90562041679325	5.46411655603782	4.77649011763617	4.5538707027241	4.83764853768811	5.11173075442107	4.2549264330599	5.54014099722052	4.21449258168021	4.56099577738645	4.25963486099742	5.36106850243082	5.013883998066	6.8104504229043	5.49316141910031	5.68615695965039	6.25326659160466	4.78117498689581	4.74283652961192	5.41574031183821	4.98750334823148	5.00284787710161	5.31575258695878	5.60398073370856	4.38929986413486	3.90562041679325	4.37942542300221	4.22837709725863	5.08689366415753	5.51907508529349	5.40627564201404	6.16502145231994	6.10954975852562	5.46693467445887	4.78167113014524	4.61533947676854	4.33831329518658	4.49485420767585	3.90562041679325	5.04932470643161	3.90562041679325	4.43300626812478	4.490669631441	4.33314605774763	5.57122529438008	4.3372458466179	4.34788647353367	5.14612180571962	4.74267586139752	4.51126954907905	3.90562041679325	5.16687367649567	3.90562041679325	3.90562041679325	4.25340230347651	3.90562041679325	4.4799936649192	3.90562041679325	4.31486435983479	4.93552876784407	4.35721555356156	3.90562041679325	3.90562041679325	3.90562041679325	4.91512172692922	4.68117685631702	4.64382741730458	5.4959679964565	3.90562041679325	6.43087502962954	4.72895096263922	3.90562041679325	3.90562041679325	4.54755179402445	5.55394548866609	4.2625856197657	5.39313150696349	5.25486072075246	4.6700803521483	3.90562041679325	3.90562041679325	4.25120148258843	5.35190742685918	5.40887772119524	5.37457955334893	5.54935038920869	5.11237125122874	4.40785842220836	4.77726402829779	4.39871940711374	5.0172860186163	4.93307249489616	5.23240756951639	3.90562041679325	4.480374024939	3.90562041679325	3.90562041679325	4.39998477262623	3.90562041679325	4.27133395753022	4.4444337125824	3.90562041679325	4.82587641268096	4.91407913698851	3.90562041679325	4.52274089087026	3.90562041679325	4.98283660169919	4.7151910379979	4.61875360099129	5.39133159354391	4.34033343658114	4.61872697397097	8.32914070902956	4.93662689423554	3.90562041679325	4.38603981914098	7.10158547299905	3.90562041679325	6.21090468504705	6.59561767383613	5.45976183376066	5.11515998913388	4.9618228818215	3.90562041679325	4.30980987629018	4.16620357619644
AT1G53645	5.90366768214862	6.00613790760473	6.83917993222547	7.36959155949429	6.44544581687822	6.46403447915858	7.17988864239604	6.836897142737	7.04501904234096	7.00736933809428	7.18432578500589	7.10721897683114	7.20541908695054	6.75449975180863	6.902066648771	7.44332467260805	7.02434575488834	7.40686019155076	7.0199946274344	7.15018398940432	6.8892236548242	7.05542973297447	6.97959956534454	7.06140857650895	6.89180799357905	6.76036128208254	7.1994426438252	6.97061633835428	7.32228641116951	6.81633186952209	6.78928405149783	6.55928486672954	6.47557115758126	7.18500157239109	7.48664581514009	7.14848558184851	7.29419111400076	7.21496227366997	7.37187154511508	6.96122573876899	6.95459693640185	6.83452560871613	7.27844675543384	6.68590565713619	6.7004182421201	7.00482488609362	7.10170126854503	6.78748883211509	6.56929710764552	6.90357281847588	6.64444508970476	6.70124853327989	6.90324815094065	6.79939831772846	6.78181031880527	6.95658619080687	6.60248736293174	6.03655174517969	6.99517808353729	7.4132847249647	7.52038539523988	7.58231128047447	7.05585570687134	7.6280323483826	7.43160561510481	6.78315258621081	6.75393382132247	7.16082200735365	6.37431463685355	6.30063307252177	6.6009656089566	6.77566950803499	6.76642353132725	6.54951507532605	6.2491314591978	5.99837416664317	6.48467067569668	7.08685070936225	6.86744379221163	6.76839820643113	6.89541224572372	6.7541685549142	7.06494460173264	5.70628903408909	5.92221244394175	6.40882885668975	6.95052617422504	6.87249347976917	7.15335434885401	7.11540544352393	7.1265286361907	7.49987809072173	6.83508795524804	6.66057291538723	6.83793898954804	7.08083616589229	7.32293685607903	6.92271851957025	6.68983792899534	7.35062186587454	6.89888165142002	6.58634004097384	7.1033493531552	6.79731346089086	6.97320382030495	6.89483371159383	6.99617674271799	6.68793306532407	6.68488247354771	7.00129734750405	7.07737694372553	6.5535712697096	6.79294188022794	6.96450805078888	6.68594630124262	7.22623941673419	7.30656418221721	6.94247292733099	7.05184539438345	6.88555620921788	6.69771020559129	6.66299961330452	6.63158734734608	6.8851654796223	7.02863979590428	7.13390865738113	6.64809292311869	6.87685505865836	7.10708615692749	6.86846720104791	6.78492734453827	6.82909367304797	7.00515576204388	6.65973464819828	6.85413350669787	6.31787928023605	6.7657946267259	6.72619394880296	6.34306025877672	5.86008790566036	5.90447418186004	7.37758029585113	7.14748481247021	7.30714713724626	6.04095160618784	7.29087917599744	6.6925086895787	6.86657107055167	6.83249540893949	6.23150993868121	6.99038344763801	7.20238078654119	6.82124174784693	6.766445711415	6.85195329625849	6.44097787817015	6.66376631171083	6.70904108609889
AT1G53650	5.73394774950637	5.52663298390612	5.988249054988	5.59475233974577	5.90670562503436	5.93333090253013	5.39976405289325	5.74877559984649	6.06579866948494	5.68157306124239	5.50362027558979	5.7505363675188	5.68229630422778	6.0118083666398	5.49368681858945	5.71783221006185	5.452789982737	5.17980012989635	5.62147317739846	5.41007798052539	5.56104725379679	5.79695829097744	5.83087365858519	5.61549442546404	5.8762923616553	6.02068926973653	6.0044637738307	5.84616388859041	5.77286940803902	5.5375976349808	5.69663290975069	5.89600216035696	6.18340439942732	5.80931354664597	5.78249734987332	5.59609626418328	5.66470045100461	5.57235682375563	5.43523583554061	5.96716124884736	6.01607094175818	6.11865688265206	5.71613126766557	5.78738003119666	6.09792707687855	5.76319759590132	5.96030875541881	5.79898202816539	5.67500642282285	5.70028673774704	5.6920017683856	6.08597825441761	5.60668807659711	5.69708200986042	5.956958854004	5.93571590359256	6.09264767132951	6.12106142092646	5.77451300076853	5.72451455951863	5.80292644548083	5.68554984940261	6.20151479777903	5.85920030983286	5.71412454463485	5.66193055640076	5.7005048392257	5.64074530283863	5.69791832806827	6.08925879469449	5.77627296667295	5.7415147080869	5.76512795006071	5.84827910965685	6.22226203007588	6.13140804133449	6.23820196431442	5.7362769335847	5.87134527821492	5.23095025107911	6.00465089242963	6.12166734395992	5.79590909222739	6.29903986248501	5.70181825737487	5.79878187676261	6.04153794509194	5.94146167899662	6.27294570223503	6.52959223073985	6.21609221446149	5.85087595706116	5.92902489641719	6.30064170251256	6.51804905187561	6.24111699601476	5.81146198294064	5.8772427047726	5.99914926313139	5.9836576430409	5.80718829643855	6.10719315335887	5.82420941265376	6.06871297063209	6.10271858535694	5.96567072779643	6.40322629240322	6.14452739364612	5.73156486823501	6.09957389990068	6.12321209007381	6.36230566237177	5.62392274081262	6.13970921341757	6.11219000885053	5.8580614829744	5.61134825006151	6.01905145215815	5.95371923312604	5.49465861605361	5.95294820464209	6.28964326331103	5.92524043641693	6.53066757121511	5.92735062856527	5.81064359262417	5.77168559289019	6.02382426282597	6.1661876374563	6.08486737151231	6.08721981761701	5.68143943174449	5.8342107132603	6.25199587196486	5.54036213385246	6.22345756159937	5.851320586505	5.15208163128564	5.83946633295158	5.87713538012638	6.38691474558383	5.62495435233529	6.01164772211947	5.87283388937737	5.76060796164708	5.70775058723928	6.08795391095608	6.1091375914135	5.70906949051323	5.99212241700026	5.94486674082151	5.68717194073729	5.97717400213507	5.64337697007278	5.52670656407992	5.49458789159052	6.1101296059705	5.69313311925571
AT1G53660	4.51192924217788	3.90562041679325	3.90562041679325	5.01209693309918	4.64609476646218	3.90562041679325	4.38098516975766	3.90562041679325	5.3717279083757	4.51316539851913	4.74606950886796	4.82851659350737	3.90562041679325	4.28215609697364	4.51264600666832	4.95616886276664	4.36008031409909	4.91836414639258	4.95819188831451	4.98589059406411	5.5527278980184	4.39308495048825	4.94807699890015	4.36070112293371	3.90562041679325	3.90562041679325	4.18074743413234	4.20926959431737	3.90562041679325	3.90562041679325	3.90562041679325	4.32636763941361	3.90562041679325	3.90562041679325	3.90562041679325	3.90562041679325	4.50703256562961	3.90562041679325	4.37261177456051	4.43838388136518	3.90562041679325	3.90562041679325	4.72549140583289	4.36750232209267	4.64385661201235	4.29237207609577	4.71911236376178	4.49104899018468	4.24066763012843	3.90562041679325	4.34206081571604	3.90562041679325	3.90562041679325	4.42182310294838	4.31675832177154	3.90562041679325	3.90562041679325	3.90562041679325	4.22830169974569	4.5236341812403	4.24446802135174	4.45699461130548	4.38402037410264	4.25091832559518	4.34152155368989	3.90562041679325	3.90562041679325	4.33820589836026	4.38759670355524	3.90562041679325	4.67874546543542	4.32834442417774	4.43289602824608	4.41282542732957	4.33311547954242	4.43308644537454	4.58404028284299	3.90562041679325	4.44744659499783	4.8671130705453	3.90562041679325	3.90562041679325	3.90562041679325	3.90562041679325	3.90562041679325	3.90562041679325	4.56452855495993	3.90562041679325	3.90562041679325	3.90562041679325	4.2762949507201	3.90562041679325	4.30388720772007	3.90562041679325	3.90562041679325	3.90562041679325	4.68103436542531	3.90562041679325	4.85361258443504	3.90562041679325	3.90562041679325	4.38503229711512	3.90562041679325	3.90562041679325	4.54738408688594	4.32588710294627	3.90562041679325	4.59393663903582	4.26578503165189	4.5908549736104	3.90562041679325	3.90562041679325	4.25118734675772	5.0280544366796	4.48215627441422	4.27622642918865	5.06334434892094	4.48680211810945	3.90562041679325	4.77705900813979	4.50802700557574	3.90562041679325	3.90562041679325	3.90562041679325	4.4068570903938	3.90562041679325	3.90562041679325	3.90562041679325	4.40035413017479	3.90562041679325	3.90562041679325	3.90562041679325	3.90562041679325	3.90562041679325	4.62570283316812	4.39669608819238	4.26398098908279	3.90562041679325	3.90562041679325	4.27148107048854	3.90562041679325	3.90562041679325	4.15763744602152	3.90562041679325	3.90562041679325	3.90562041679325	3.90562041679325	3.90562041679325	4.57181252012744	3.90562041679325	4.57607496648277	4.18269540852023	3.90562041679325	3.90562041679325	3.90562041679325	4.18036246683172	3.90562041679325	3.90562041679325
AT1G53670	8.30107556768489	8.39746232186095	7.70989246214952	7.35203806639101	8.03447808396745	8.07809449153266	8.56240912724516	8.7060000291301	8.05319660377865	8.00220624623546	8.10672053363743	7.9387499245271	8.3773898902238	9.16784446804581	9.34213351742165	7.83946492744162	7.86951814484892	8.07397562231254	7.88330578311274	7.82805692167236	8.24908950614914	8.69827513835927	8.68164582112796	8.52988198605711	8.83348618192406	8.85907917165193	8.50418067354621	8.67790009289961	8.39026083382191	8.95751916559209	8.84447747297496	8.97145133850756	8.47365895197233	8.20288493022358	8.44733392064409	8.41161902009822	8.55888564926934	8.38707904694177	7.98043440106256	8.82465335559922	8.58369346307674	9.37163717242837	7.99724808652895	8.51271003701369	8.31149344328057	7.98445829817014	7.97786728253683	8.43882381353965	9.13542140323127	8.72593017272602	8.81600182601867	8.18620673637293	8.22097869114769	8.41969437732835	8.42842279319166	8.7377919126736	9.15357010242982	9.20697108772402	9.04644054102863	8.40736977582227	8.31053334904857	8.49038439569668	8.26591893786612	8.1133754198033	8.32540561456912	9.0261573085134	8.98713969439159	8.71642121419067	8.80684682448998	8.6991304879106	8.65067689890444	8.7174021258246	8.65757120432216	8.88975807366667	9.25529224256641	9.26769054484137	9.25407469216216	7.97288259896058	7.89543199784343	7.51262961957038	7.91846330594087	7.54144013042359	7.7522052366835	8.43831519666645	8.59176467907293	8.43375531890355	7.27890777262892	8.03328226690295	8.36309084514879	8.60652261409933	8.72550503503589	8.44862466950897	9.14465674802062	9.31221805195449	9.32409952615445	8.07952282586239	8.0892620093403	8.2995154256523	7.97411960925263	7.93972923173795	7.98253902826245	9.23888310260654	8.99774754587483	9.297281583026	7.61323238725003	7.65546562778762	7.62954078596438	7.30016582603049	7.70508461133638	7.60777048763742	8.73847619167034	8.74785974788436	8.9702919330384	8.1667409366763	8.06041379250402	7.68932592527824	7.96503729350222	8.64628369119314	8.93135207297976	8.65851225079253	8.59375385588952	8.79465542264731	8.21441649303048	8.48940043163656	8.40143930608168	8.32206577161157	8.95455126213963	9.00615058267621	8.00577488923104	8.36345963506602	8.95663773097077	9.1748471352699	8.93163302342484	8.16683756158874	7.91811121538977	8.07846737350954	8.35566567065293	8.33052641047144	9.32610147408207	9.17566350686718	9.21539460374035	7.84245994102033	8.13365584298778	8.39484806257303	8.82157534880252	8.4045364897551	8.88057319190442	9.01900078590767	7.60555251393452	9.11633579408623	8.04991653105605	8.30347546551607	8.24908716250449	8.99314960125483	8.52554744803778	8.96228833595926	9.06351724505227	8.73559765565426
AT1G53680	5.01908591729465	5.26708078127943	4.60305386043758	4.95163102007224	5.6075956077386	5.15373102675337	3.90562041679325	4.71081750848593	4.74227285687906	4.33691056786347	4.92824515796212	4.30475227032784	4.3932880903589	4.81543368313832	4.7582193602567	4.65637061892992	3.90562041679325	4.91834091333155	4.75196230178147	4.67840048168243	4.59437687210083	4.5331963452227	4.69015722017165	4.68741859676608	5.01261400190181	4.52648712262631	4.38096506854924	4.89536420177529	4.6981223988133	4.89990412347206	4.62627495080157	4.32651706297649	4.41991287253208	4.52602340700413	4.55375104647488	4.2917258712496	4.66316100466154	4.398449637997	4.82790525362471	4.76784042673136	5.10704518466871	4.60840105615086	4.48935458036163	4.23284825743267	4.27779344015218	4.29241403615024	3.90562041679325	4.24523685219092	4.71766028326439	4.39340219408178	4.61399138337256	4.67952740178652	4.21669106736176	4.63164641841641	3.90562041679325	4.38927152445856	4.42818963699723	4.48447600944708	4.36106873506517	4.63484566156606	4.43967034042741	4.68082223653615	4.38404142738321	4.25103132400036	4.43870014012505	4.59651227377664	4.4868240507951	4.64950978738107	4.24729520260201	4.43340682338756	4.45559156392985	4.74231881515165	4.279528644002	4.32057914449586	4.7515982136511	4.80957566658042	4.58418492396087	4.9684905689701	5.03322814460266	5.0734164447827	4.93970691190737	4.69902869136261	4.81094262739207	5.52162513725198	4.88931185338575	4.92944777230597	4.70872502635548	4.48006340240203	4.33311889807197	3.90562041679325	4.27639358078857	4.89949656521267	4.46723304390723	4.91248099522707	4.34388441677916	4.49635978326106	4.89911008275572	4.54658998769257	4.38602544945302	3.90562041679325	4.52510453405031	4.58069494015908	4.7767471075248	4.86974558429961	5.00007974100583	4.91794896125311	4.6957126862665	4.46946685147529	4.70298962927803	5.02448135015559	4.65967301116574	4.86640660524565	4.97629427836448	4.51638668926707	3.90562041679325	4.2763369942668	3.90562041679325	4.31811285715793	4.40769904143668	4.77715437162705	4.50805978125584	4.5966569640353	4.58638968562409	4.90040961815856	4.51804719432149	4.48037337546313	5.07343486205111	4.67958256762721	4.60169522508729	4.52155917748306	4.98074832120046	4.89984191683967	4.36296808749995	5.05911216440658	4.91399770997356	3.90562041679325	4.83947748656186	4.36439998020917	4.67598839611735	4.79024708145318	4.61892336801017	4.53502976050351	4.61173646801033	4.67559377995578	5.62833645079466	5.18860678168096	4.90833923043702	4.58281526272804	4.63368452556242	4.31753803951473	4.18124638134027	3.90562041679325	4.50375686770183	5.21482791720976	4.57346832100025	4.37973330768429	5.08937317103225	4.75922724776275
AT1G53700	5.02114167202471	4.60567056828824	4.51071459826257	4.43704916325563	3.90562041679325	4.31135895445565	4.84402716927228	4.47883905502696	4.63303348056812	4.21102001028567	4.57342405854708	4.64613747395987	5.04179582068146	5.47326694778163	4.6047463599156	4.34241749045903	5.47260725107474	3.90562041679325	3.90562041679325	4.35511628743845	3.90562041679325	5.16118611989956	5.19108153208863	5.15848240582275	4.95762147513809	4.52613164935098	4.51697632327186	3.90562041679325	4.30544287190181	3.90562041679325	4.32442644957618	4.7383049489236	3.90562041679325	4.93011812810531	5.01020163679738	5.38904899839021	4.75019138570544	4.50781654697777	4.23654963695132	4.81824772785544	4.92876398517365	5.14639972268463	4.24402120415269	4.47018990648944	4.27771689009317	4.37855912560355	3.90562041679325	5.25847855754975	4.89341372792141	4.5015126860034	5.06082243410469	4.76861594587706	5.11630542541766	4.53629485446827	4.48512630681612	4.96791608523447	4.87014303041298	4.89507973413308	4.621253659548	4.8904029886463	4.75890313613948	4.2966653385985	4.38400712825081	4.67042778365531	4.51962411152004	4.87316907445146	4.81521908691976	5.1999898084094	4.73281806325168	4.80987914022123	4.577083477191	4.63270369370961	4.43286384917061	4.19940330933872	4.75155312794346	4.94380473091115	4.80925678647415	4.77922334980796	4.44733754945778	4.39288117318579	4.33507965469879	4.3057804566682	4.94516664909111	5.12576894410434	5.00002989255275	4.87251277933326	5.19236848181601	5.37185543955372	4.50793151912959	4.89140690182244	4.80146857081633	4.54130301490661	4.86627236542115	4.49448496989582	5.04005050038184	3.90562041679325	4.79748808747691	4.5465222436634	3.90562041679325	4.57487579277912	4.52525287566902	4.58048024622473	3.90562041679325	4.95760059760516	4.27814068028246	4.62847213143753	4.26233597307283	5.07662980223474	5.12021240536069	4.7410172737611	5.27958376917559	5.20146162222198	4.39316571943386	4.51618829717258	3.90562041679325	4.64075354953501	4.62614740492325	4.89909059270197	4.89489986209028	4.62062236897765	4.93462818039033	4.94834455567398	4.86016773456617	5.0469059234573	4.83201963977897	4.48037212059073	4.94644950568658	5.16428819230143	4.93830229634172	4.86912772165659	5.0362977394634	4.56383098866065	4.69132906140474	3.90562041679325	3.90562041679325	3.90562041679325	3.90562041679325	3.90562041679325	4.79181766289076	4.85877888937772	4.61916272616144	4.27150158125064	4.65455012793109	3.90562041679325	3.90562041679325	4.42982990546523	5.25854049405032	6.06891616604077	4.20578155980697	4.31822610304713	4.4548321327112	4.45754299505687	4.74637543622358	4.55150733072976	4.739298382583	5.18361709632696	4.4761748304988	5.36677014286751
AT1G53710	6.52343191778298	6.90012198657091	6.62476943981906	6.76311987997904	6.55907684581068	6.39759686826964	6.75435948347359	6.1833652771172	7.26443272282111	6.72016994919936	6.92234440996104	6.85224068144264	6.36851532133452	6.5545328697198	6.95056626239355	7.31165033431723	6.62127908581947	7.11579004926897	7.08590489476774	7.21790711828231	7.34669485142591	7.03456258437462	7.09081468442312	6.26296041133047	6.31970557981652	6.46776291051357	6.38548280146399	6.39082821269102	6.0018019672555	5.9160175375756	6.47348605879734	6.57424096180195	6.82270226211117	6.71112432186574	6.52000528204923	6.48962812728797	6.37529487606688	6.90389201014624	6.82522681704037	6.48955772987978	6.42155333505539	6.62857508728865	6.81308831118221	7.20936488345571	7.2672774151648	7.15439337968334	7.49667436004589	7.12447922375649	7.26165976945714	6.99827823857245	7.00937235031653	7.14106209895678	6.66896304182802	6.62304651086853	6.80888399061183	6.9002034198812	6.55140845830347	6.73962589970787	6.51405482400145	7.2946239931727	7.03092693652559	6.65932935577954	7.16164664848046	6.7439596134415	7.04157991204351	6.87740557703072	6.49788507452482	6.8729481547038	6.29155553342541	6.37071418994817	7.04924783216713	6.71493028910539	6.80156001069704	6.55750464733158	6.50492638140959	6.7154175699868	6.97163699783811	6.25470139223512	6.83501941940259	6.59000534394752	6.37829828094942	6.79554197930095	6.84452468942696	6.39050931662291	6.43958018308134	6.61838611758242	6.3483673804301	6.48856008727006	6.60831769817619	6.62756913542201	6.48892325254456	5.94581856717264	6.27919317063879	6.54014051271384	6.21719627216137	6.85281705012544	6.9283286561948	7.09736069499962	7.28610981660438	7.28773128800551	7.22278387130729	6.66007876727812	6.25384205388772	6.05871680556608	6.77037817301751	6.77455016899133	6.95261359032266	7.00996701835165	6.7612033800677	7.23643487289783	6.24730001262103	6.02493120355224	5.84207996201674	7.18002635638505	6.88466408714119	7.24246724409746	7.31762157118245	6.92688972112758	6.85823367787274	6.83790877768028	6.58848277526333	6.24468770575899	6.26124150728293	6.99715671274272	5.87991800041748	5.92998964009026	5.96545239748115	5.99612530234097	6.49475375519598	6.23494037585256	6.03828261157205	6.37640493947117	6.59517399188357	6.71757923657605	7.15162497951292	6.3455932211706	6.68390194889319	5.99468220963961	6.42237262597112	6.70045705742947	6.23658476466241	6.43003133529342	6.5662354847121	6.86693652462297	5.88901009446653	6.01715954589536	5.61178815840011	5.70879194087522	6.89266416123823	5.04428868061488	6.67260329153893	5.90533111716907	6.67825634513288	5.91152997152646	6.64102137922795	6.1308669688758	6.33170261613693	6.34699909702389
AT1G53720	5.97091683605335	6.27541502844894	6.266576020918	6.46094480863407	6.23733970011438	6.22291724734773	6.22064575774492	6.29759285306306	5.93869887112414	6.29154851044708	6.0695488935865	6.60622160815374	6.15246849890217	6.03474330014279	6.14483721895515	6.71928166858102	6.61674763927041	6.71103988618527	6.33993333716242	6.55947100639618	6.25969931803832	6.51399496111245	6.31823024853558	6.2004572239861	6.32015635933751	6.22552880387173	6.31456911638638	6.04131118280743	6.31952080075836	6.2891651097386	6.18321708254875	6.16489364328786	5.82755677771115	6.55468400070752	6.20577333771317	6.10564266542737	6.20883616252887	6.01040683389096	6.39806596702076	6.23276655381456	5.61358319503406	5.82898707654592	6.40029917329951	6.38993874388315	6.35514333812666	6.41442490274165	6.59745970907766	6.3469757905051	6.07057406299063	6.27053759695699	5.87921479532207	6.38613076546149	6.2609932380828	6.34946336378872	6.03939116997927	5.91269875054591	6.16028187105626	6.22939538647596	6.20146279044735	6.501147953456	6.57417874056592	6.53786683205193	6.16477625565277	6.4110951972956	6.29990110157327	6.08241495847127	6.20396523793219	6.39774283589721	6.10656495241888	6.42907623738501	6.23794634386932	6.35141117199834	6.19902483727525	6.19064757036802	6.14016656628589	6.0223485481352	6.0686780170073	6.62205734841733	6.04713692545798	5.96869921995335	5.93256332724914	6.53170064456315	6.68553057210489	5.9632815448455	6.09366131998717	6.15716403322971	6.48467087374984	6.27910181165061	6.30018697318597	6.41841035738985	6.30071490947625	6.50904928019594	5.95340539057203	6.46243203026678	6.1873187458424	6.4260985578066	6.4345820080221	6.32717571511692	6.66571378576338	5.88264679962803	6.16517088140409	6.13309914892826	6.55437019990716	6.29392300284058	6.45445695651129	6.36294374558573	5.9606939295266	6.21838569984941	6.5132673869732	6.40990677705664	6.51336582872309	5.83438269334944	6.12846754632953	6.24906947106094	6.20575873464657	6.24243373175458	6.23518673086847	6.3244735595977	5.97830729050208	6.71215666793061	6.32538512316556	6.38091930284234	6.12619964614582	6.10190469994395	6.54443559125452	6.53332406398448	5.98765459456877	6.4435432254743	6.31624672273307	6.29359021672805	6.29367662743542	6.1094016926171	6.63059567099547	6.27925220769903	6.18221700600582	6.25042584440796	6.47284674220187	6.27724455649755	6.00930077045449	6.17824234898911	6.16475675267042	6.13761519794333	6.14709950961729	6.25880642506832	6.5393477234974	6.18804762540572	6.32377069480342	6.3439614132127	6.23217795801835	5.89566188563147	5.78195555046744	5.49076559832747	6.09023849482772	6.25588970612315	6.33118717723694	6.17310306947714	6.16950470824449	6.41663281949763
AT1G53730	7.45491480778932	7.25465418639092	7.68854053838521	7.49083827840747	7.45677524861888	6.97762293233816	7.8514548572703	8.53067688996717	7.42109363113899	7.87802370262885	7.99212559405968	8.06478852924797	7.35090996865718	7.44681447390089	8.14939387585695	7.82633940885222	7.44354863262781	7.75589697171346	7.71950696742424	7.84011580502898	7.81727214206316	8.08412096021086	7.63979349964939	8.24297384818125	8.12379434551499	8.07720569779527	7.92558391575846	8.74260926490024	8.00714436004015	8.42040279240703	7.42933788971434	7.85603078931734	8.25808599054898	7.84163972996132	7.91834418179416	7.95076561519418	7.8375661339841	8.39881215100596	7.64331672227815	8.20832847408824	8.11620572734451	7.71571432277207	7.7555641137608	7.95190478609848	7.18194080671349	7.99406623514751	7.44313525721472	7.48183854589551	8.47711286068017	7.6563052466031	7.6716349796069	7.66865762837732	7.50674307784325	8.35802379494863	8.2524502398474	8.86260570836617	9.01419852294477	8.92340157236742	8.88059495870591	7.4461324273651	7.66090306635709	7.66381726063135	7.53198468938607	7.50924864134562	7.64134703139259	7.70140203719517	7.98391953753476	8.02895690942174	8.02402094554009	7.87535860904433	8.26150757452988	8.11874262434094	8.17115879539573	8.47081157601943	8.02829130391911	7.94107490409023	7.96426697573077	7.6553048489674	7.68099670340066	7.57728468796917	6.91166087364341	7.81388840491974	7.85834985320857	6.94169321040867	7.26039634033252	7.10314080082809	7.4790574876064	7.66025134001234	7.42436300714051	7.55115365755194	7.6714305774264	7.72938960635987	7.86725921207978	8.07471936923146	8.10738349320714	7.62265374740822	8.44528533328328	8.61161258228158	8.04338858118902	8.07050004278933	7.55004796658758	8.65603255835449	8.44208320622775	8.22796141040896	7.72632184045876	8.41133576431787	7.22892760571594	8.19065294689161	8.27126662889745	7.93784378810531	8.3508213519997	8.63424204386402	8.33546979552152	7.22590735039662	7.45772038991606	7.22610785061784	6.96398012448283	7.23277316446231	7.48297695537857	7.77254514511933	7.632988472008	7.82243644042563	8.15736260216138	8.37408603741051	7.41923779482399	7.49644578627759	7.62678135123067	7.71455824228046	6.95817740728	8.01921281570805	7.78630801765889	7.69102261469884	7.44691538085358	8.28818669552827	7.96649335505453	7.71118805268321	7.9629712787479	7.2519900694916	7.55292333902676	6.9892316050929	7.4941026412508	7.08722453226171	7.30841614394094	7.1100148127339	5.1615630764128	7.14070569879141	7.2960884202699	7.15396668810703	7.51157047098764	7.54599803119655	6.87185848705203	6.86943518253084	7.41744749307912	7.5677377295376	7.68481575573572	7.90884152249009	7.92397277760175	7.86335244052011
AT1G53750	9.50487623674074	9.61734708239578	9.48795292769728	9.48701811551757	8.88993235917363	9.24580937668574	9.40902312240443	9.1613001171203	10.2441477067838	9.81368861030879	9.35163123273643	9.74515861021665	9.31223870952008	9.21741776153224	9.50713106381624	9.24195763271939	8.82563508277064	9.25076327973212	9.39776733366954	9.49855988072269	9.75762651240764	9.12676704600212	9.21896820212522	9.13040449960615	9.39388006134434	9.46329459934198	9.27270085181338	9.01986680221244	9.1115646238906	8.82585725146937	9.34771825105496	9.21782805961862	9.37989161304308	9.171726151383	9.07237934851082	9.09030441907138	9.14721559063205	9.20762563460327	9.03494890536053	9.06200370682426	9.04811166608852	9.29035784819872	9.63491500465692	9.28523474314065	10.311008373305	9.7455959328835	10.0797249167455	9.81524364005382	9.47448651931223	9.30604895156178	9.25694001089904	9.41266327712288	9.35020213582528	9.60279812756806	9.71792774961903	9.59818282684275	9.3205274132702	9.3591942854282	9.17765329396659	9.64215153690282	9.71512333619789	9.48928915111545	9.8209144544768	9.39601382176532	9.55260170914564	9.34172694934654	9.30891509081755	9.27781786382859	9.63803054491997	9.47565012842256	9.88467435135887	9.14488710603076	9.54919962569122	9.55537521930612	9.4047321986482	9.32709305847193	9.32741790932947	9.35668434871408	9.48795435208573	9.44967494755192	9.34510895643283	9.61453897898814	9.63541030907652	9.22015588141005	9.27045836213863	9.08972207597857	8.90207024572016	9.05123921783957	8.97708362308152	9.26757486291773	9.40938443397494	9.35213793317411	9.25229179363292	9.32134817885131	9.2242586637936	8.72106580102144	8.83488788062741	8.69443028126213	8.73166850076554	8.56000171001295	8.85558652239616	9.01431254768758	9.02621026923143	8.92109675220966	9.69608913394659	9.86498828559214	9.58191637712427	9.64417868231823	9.60158589476799	9.6814510554006	9.22872491567262	8.99542347564789	9.27740936411109	9.55917706742973	9.95129110396671	9.86001789329145	9.72956606794371	9.43038825113258	9.40922979523562	9.47100528651304	8.96981939693361	8.9528234747634	8.83601734251821	8.85836521005698	9.23891730030596	9.30966933128204	9.32964663408139	8.91394383840523	9.04714212189753	9.20478647203939	9.2568079461143	9.29079973844641	9.21933267990501	9.19164457425547	9.25012807108267	9.30189151029986	9.45527708990532	9.07400593015213	8.85857734359401	8.93890524559551	9.00053439639169	9.42777339739496	9.14608521167783	9.52884265044644	11.0551911868938	9.24265417989386	9.05104818737027	9.15407891064726	9.56165712779724	9.16165905003677	9.95673427410505	9.67102686476562	9.3259374437428	9.35601816927453	9.40212336797131	9.18174383475471	9.29888918993003	9.28578054175877
AT1G53760	6.2385532213174	5.71834079363696	6.39781175231487	7.174657955138	5.89156960232378	6.31813593068575	6.34556454668621	6.2015842004066	6.92327099709855	6.34108002856476	6.15918497654488	6.71621947701846	6.08902499158166	5.88202661245108	6.00249278804776	6.77450316940365	6.44780265161866	6.43088067948005	6.73895983035399	6.73112162458953	6.70424345690478	6.37563031978634	6.45457093933274	6.22948869119942	6.21846244908599	6.29451727253157	6.39346584540296	6.14386146852991	6.38196044253214	6.09451450018862	5.95222055154828	5.92821716191056	6.06527333787697	6.39367228431625	6.123937359221	6.21791779050548	5.85173569706502	6.1663772492677	6.21748567761908	6.03952500293656	6.0033529870087	5.85240477785091	6.45641898594658	6.11446718523454	6.9397127840516	6.02069162076968	6.50812792441399	6.4629850624868	6.39320816730217	6.30251334129131	6.21598894375656	6.62170345272791	6.36760824575784	6.53030852981531	6.36306922660787	6.09717964272446	6.11996098291384	5.69092428761134	6.23072814981794	6.47231081589281	6.27130895336646	6.8224970958623	6.41744024473693	6.68260404494148	6.37529913983202	5.99037770542691	6.28063283797351	6.07261248841921	6.26266961049003	6.42781257915554	6.23677029589748	6.46362342493934	6.13415958557805	6.47978938356789	5.98873321348662	6.02126865107584	6.08283553365834	6.48740593280419	6.67034491945506	6.64587319001069	6.08964516897531	6.28731490373347	6.53075398338847	5.64680448551079	6.09263354105228	5.82114077957086	6.18927816322356	6.07753223180291	6.75110937536178	6.00005270901145	5.93219899719611	6.36004774192343	6.232466648784	5.66799163920026	6.0336559324448	5.90139670900221	6.38153047821622	6.36272176509346	6.27243027063534	6.08857792392097	6.35941387096355	5.71066104733413	6.16622824416338	5.78147981308453	6.64359060340858	6.24685802429585	6.44605288235347	6.47211920281489	6.36755341717408	6.79940274219394	5.84348708943621	5.65774190439657	5.92579769068879	6.57983825744554	5.97090999168083	6.44777723208367	6.44488693029797	6.30036781052277	5.97737693113479	6.45026357486102	6.68374761152677	6.3256873756974	6.02271368856947	6.36270710364065	6.28900640531375	5.99457326001485	6.07269878599923	6.17154540837281	6.36816234529832	5.81952521505559	5.53650889939701	5.90788995074495	6.32659318846178	6.15672688051206	6.33044542429028	5.89404924583557	6.01254170856232	5.77878425031235	5.50536632429318	5.13777062280464	5.63637054846778	5.75085222119289	6.01146386191112	5.90700578506279	7.8755357918838	5.96165223719344	6.28574844030413	6.12296977732277	6.58304420457354	4.89895198515369	6.58824974650514	6.14238349960187	5.98766252641897	5.80583936752848	6.15341310823832	5.5905820879	5.51773418804173	5.79163055022654
AT1G53770	6.2205582593309	6.61102453030356	6.16993651767807	6.10246924501932	6.07587103540519	6.06991944959873	6.58003508681394	6.5390104891075	6.81646584986148	6.67696948670021	6.64566104359608	6.54239999649831	6.08754305068729	6.18068428767413	6.31246182867455	6.66338534726464	6.5585906715877	6.39819530710238	6.38537666644251	6.3180034856699	6.96115616106005	6.08397260288113	5.85246945788926	6.67620458392608	5.91417099194442	6.06672582887614	5.95627375158136	5.71797147446616	5.70041880791078	6.26038940781443	5.93076176377624	5.76486352758316	6.2011823745899	6.27482109006649	6.50890552294387	6.01664168622643	6.03015710027275	6.55778727159025	6.24026195491632	6.32274907099309	6.22159206722255	6.25226631706111	6.05452569515065	6.25513366367398	6.2310332762394	6.26131409997946	6.16590226956086	5.98901120251991	6.03293351726271	5.70939288353898	5.93744048952267	5.95649536988822	6.47602995847856	6.19884068759326	6.47797007183102	6.49163105514697	5.96618509865128	6.30985288171352	6.16460642917145	6.28262953165464	6.46735091968668	6.01275779742842	6.9136776810318	6.39763897063287	6.35353769913354	6.36887924087721	6.32297154211179	6.02082402328161	6.04468120090864	6.24354888802589	6.20363141725088	6.1571539126567	6.2963297707219	6.12840109974971	5.93394555243451	6.00804175434406	6.23708960377247	6.18368019823874	6.43941616948442	6.42169733815952	6.05499677395293	6.25335761109523	5.88292742103006	5.82448800247545	6.40765001142979	6.14864785789878	6.16818894881586	6.29377975134109	6.18684433122639	6.09976097123241	6.29895136118784	6.13149850602515	6.26669647682285	6.55641406879582	6.2261586706244	6.22822346987607	6.33957914289986	6.26083864692403	6.17539842834536	5.89191467958567	6.28884572725197	5.66889027422887	5.72907159273163	6.04095632605746	6.32020317840205	6.34153523478705	6.27562840284329	6.16693959325941	6.45209052849729	6.42080933009269	5.73499040165394	5.94510338853898	6.15184590929865	6.6178578164433	6.59905688568209	6.59169853269989	6.5290261908366	6.31618164931513	6.2677063558851	6.43014613666645	5.85541703512166	6.1639645396366	6.6460736906365	6.6010444098193	6.40396700349177	6.16773791213276	6.36876772087606	6.11711402011064	6.24039786377317	6.1039517774457	6.10461126214024	6.11941011553835	6.0199467728146	6.74657813157003	7.00440394875458	6.21412187196761	6.5813008605227	6.43980557522315	5.98387382098037	6.2141526203648	5.58456088518338	6.35960676026795	6.40711096594443	6.28171829275203	6.65891757032979	6.02142061835353	6.22393326487585	5.80261828154036	6.26042930237802	6.14706828286987	6.8777273461859	6.8670293721625	6.61632765440308	6.19002308581538	6.4502565465851	5.97803135856289	6.28646192437245	6.11970933719829
AT1G53780	7.07623903771363	6.98310187373008	7.10847282745285	7.51290132408365	7.97687797406612	7.30238894204745	6.71324002046694	7.09652527543278	6.80218736098289	7.56335050326321	7.19671154099489	7.12283916783751	7.15883166681729	7.15893551275788	6.8997788227055	7.76768067394357	8.26380374391269	7.61519293010376	7.92139879214205	7.78857507795374	7.82341329868473	7.76034269724922	7.31361121918493	7.52438211418876	7.90417459253849	8.11366687020828	7.94571723951449	7.81161503750878	7.6462887284594	8.12695964291467	8.09167036042546	7.68325889537917	8.34362520689075	7.55339504418845	7.31799122035512	7.33629097387908	7.51445526003756	7.30887562376174	7.57085944604109	7.47941983138327	7.55827184776243	7.29734051061795	7.37587976766764	7.65920783918678	7.30572050395968	7.55602639086326	7.46897982799209	7.49655607426976	7.713091004865	7.19742065257996	7.65565329937414	7.99576055563035	8.217489969047	7.8200839805698	7.67108891257117	8.0799435546649	8.22918339711477	7.85893316529215	7.82543226165329	7.36616311411253	7.31300717467184	6.98574040169551	7.4117109405866	7.6071655656076	7.14491386053741	7.51544554542561	7.21993205842316	7.35941602748097	7.54505649404313	7.41470033995739	7.33508824511721	7.85408819382977	7.51874661996105	7.37047982995505	7.20097939656452	7.24197283731683	6.96409284167682	7.22518611965283	7.42697999355515	7.16332855794124	8.1601019252073	7.60703274080828	7.30768158106065	7.35010093058664	7.65689976803346	7.52454094741237	8.03584327042484	7.85730279228642	7.72431732414735	7.38429045182303	7.00122586997362	7.28609477003815	7.11571466921446	6.89856986650902	6.78125586726961	8.2274292200154	7.50881848712046	8.02765894791154	8.37249251733321	8.12212366442662	7.74433546200376	7.28810890218374	7.77268741902026	7.90266494568817	6.95381721620584	7.31890041177745	6.79531455303509	7.34128712498079	7.66171849891319	7.13865229172859	7.45330587250554	7.22600185835164	7.1004684738042	8.06144594117642	7.61104222536955	7.93618464771001	8.04045710734911	7.26369667440918	7.4356716822794	7.3933193582096	7.72541518996201	7.52403377408558	7.45014363491879	7.51666863217431	7.68962984409264	7.56684214464249	7.54750800835773	7.27890502098355	7.65467273153065	7.8473779870185	7.06695571608343	7.16131455657168	6.93871033054928	7.50424997050541	7.61041529078121	7.84616802698384	8.06058767686525	7.66259434454109	7.72452330860729	7.63423173739326	7.83640999587237	7.08189338790001	7.25674530141391	7.01820480510969	9.05463739997158	7.23715890822858	7.32400545501408	5.86354263327454	6.56565963194795	5.54675705795345	6.84700735646609	6.6242187712634	7.86510250576768	7.19482508515687	7.88727121926517	7.08403114269791	6.82774846839651	6.64570737207394
AT1G53785	5.39600828679449	5.8221090271652	5.73936115346753	6.23510075564853	6.10174988066919	5.41278118901258	5.698146231956	5.21342151414492	5.72696867632158	6.00528512698813	5.63352446902209	5.7232442644012	5.75569284931296	5.64770599214122	5.54543535571673	6.23726943273137	6.54757873485441	5.59738156739324	6.22336071440335	6.55980534869527	6.4202078135478	6.43761099213151	6.03530037719562	5.84937908277148	6.54362220172041	6.43495854184387	6.54152329156967	6.34296334722317	5.74390320813102	6.60921992253871	6.40190123807269	5.92942377024844	6.37602572927339	5.93553455011151	5.67044733358656	5.61990396477676	5.90820966630031	5.7311942788855	5.78686076215685	5.63097420345008	6.04139718013542	6.11576536654802	6.03309228942858	5.95387618951787	5.94032475529494	5.8739867867963	5.84598578644305	5.8962024460889	6.03371928476913	5.99137253332899	6.00566617247169	6.26228047261537	6.23345090606016	6.59240035957987	6.49140437672639	6.64348894674881	6.54105233174746	6.61077638935804	6.33341411950922	5.87099668974477	5.76830114277311	5.77268055068068	5.65733527607179	5.83516009265443	5.79614909450897	6.03295646967173	5.86138768776161	6.01125052446238	6.53200298325005	6.30074015777791	6.17061082733294	6.35140879506768	6.21970983548755	6.16500475031474	5.33298767880818	5.97411345292329	5.75969874784576	5.75922933047124	5.89084002358506	6.01057725490953	6.68266598118118	6.04528871704978	5.8193273201445	6.21617682315275	6.38152520860893	5.97978223989672	5.89755957818465	5.90548283708746	5.92439702203634	5.63535448964313	6.14071067088885	5.87479757842033	5.80301408502747	5.58776053399017	5.66161566933339	6.33475435639947	6.02120133428502	6.55037508547232	6.5113859945388	6.43425371147866	6.00851653192659	6.42305392840357	6.58967459731206	6.26747500393889	5.34009875824323	5.86115438056213	6.00546384832261	6.09607821967307	6.41880835968746	5.57446745641571	6.14486863207179	5.98855315482877	5.99077708677889	6.24929757882551	6.48733497240072	6.05227191866372	6.72056250440122	5.82862534478574	6.06453812777816	6.31761700046899	6.22277812365289	6.5753703650979	6.39206908598341	6.49942204776115	6.42337986792323	5.99576270325957	5.96976250726162	6.07707674597822	6.07873702380422	6.12425030868437	5.69453477761339	5.79577037778178	6.01025888203881	5.58652325359424	5.81993847746873	6.10413561618774	6.01369386366667	5.97999227407429	6.42122776743184	6.43438379559818	6.34796174074779	5.43188183754505	5.69423413543294	5.42279999586965	7.31495896302412	5.28018915061268	6.23144193099451	5.58681774292933	5.49742548430903	5.2310281833389	5.781482255718	5.8203126588156	6.85406708578588	6.31394664302968	6.51691666025282	5.41649932869984	5.59944549011823	6.06500594488287
AT1G53790	3.90562041679325	3.90562041679325	3.90562041679325	3.90562041679325	4.23375655995784	3.90562041679325	4.57895249526499	4.60151652788471	5.14806854461722	6.0025396256879	5.18635321463567	5.44238239001434	4.59579473906094	4.72372331375062	3.90562041679325	5.33766513458316	5.13529772335714	5.75365127875535	5.55601307837058	5.25537002896947	5.96533923905781	5.02210710502447	4.61290112466793	5.00514226347187	4.84325406161139	5.03645431108575	5.13776096726961	5.30439600595206	5.25394383747331	5.42250179452115	5.30439079841254	4.74322356100155	5.31912412175207	4.90010928718634	4.47132548726278	4.84383153813442	4.55182011221545	4.73646376270833	4.8772846607032	4.52328255041582	4.54907635401772	4.40796527315414	3.90562041679325	3.90562041679325	3.90562041679325	3.90562041679325	3.90562041679325	3.90562041679325	3.90562041679325	3.90562041679325	4.15976141507438	4.58207999691509	4.44553025077953	3.90562041679325	4.61729885476719	4.25047268949507	4.80616797447278	4.65383008085885	4.86384167944668	4.52725901393645	4.5667144935505	4.58293161349201	4.5831877563665	4.49014171798639	3.90562041679325	4.64143886123757	4.49003043222684	4.34080089097174	5.06714839692877	5.39517716992981	5.57160406486904	4.92954271917253	4.94955133009314	5.18095131418185	5.01984713212512	4.43623297734498	4.83987043530847	4.35005561943485	4.29211153841291	3.90562041679325	4.51439322122492	4.45964686862166	4.8159245963238	4.78606658903692	3.90562041679325	4.39875201034529	4.56883957908541	3.90562041679325	4.51156552332604	3.90562041679325	4.27847726907641	4.3596464680317	4.29666748950761	4.73772394952071	4.66348566015328	4.50005354891059	4.54503326034314	3.90562041679325	3.90562041679325	4.57891007633019	4.88033817096447	3.90562041679325	4.30214688853107	4.34563326004785	4.73457530791009	4.50142244165787	4.61796873409084	4.70262892047409	4.76147692703482	4.50399539360587	4.90062060834847	4.50418190972903	4.50494702530946	4.86631894154914	4.94874630143574	4.9405949536911	4.49948579278147	4.61912549255471	4.61607361746162	3.90562041679325	4.51164533046022	4.60072900181783	4.46676134500269	4.49081773855337	3.90562041679325	3.90562041679325	4.53049642724397	3.90562041679325	4.51391404147744	4.525433738143	4.61867282468323	4.29016434279927	4.69603448944013	3.90562041679325	3.90562041679325	4.39977188387316	4.51239318911929	3.90562041679325	4.98925251481714	4.72009884604199	3.90562041679325	4.6361578537322	4.34394609469663	4.41721767656486	3.90562041679325	3.90562041679325	4.53211453867	3.90562041679325	4.79903199066309	3.90562041679325	5.4515341524178	5.08994575423207	5.03809209683585	4.49967383217667	4.26736527202835	4.76866676001382	4.31287614121773	4.66703150556665
AT1G53800	7.57925578754321	7.57483092548717	7.9458828969299	7.97465815079915	8.31965452862488	7.59947199533137	7.88199150147467	7.81366715993281	7.12125834356661	7.19623483877058	7.88479621632805	7.61473440151872	8.00058688781098	7.64121049360333	6.89152950758908	7.69419181631631	7.77635376347311	7.9993985272565	7.83767365548763	7.87400458100501	7.08199216616197	7.74311574136618	7.72385922357474	8.0709929664375	7.98650151053461	8.1146708033295	8.30869454197782	7.94393920077855	8.17137214039811	7.89760705911429	7.5478035495722	7.5992257965869	7.51574437902987	8.12735167552505	8.56653208971842	7.78715024049763	8.36729305022221	7.95594910832502	7.93532674702102	7.87114410613979	8.20217408408729	7.20184608779131	7.83177425964121	8.23309739558251	6.3164501426629	7.92284026527244	6.96780790530572	6.45640967890196	6.75174827643675	7.29465399663186	7.23440249057866	8.20126243858002	8.37085658640672	8.25064064104394	7.66986591525874	7.65813237314152	8.16596149670164	7.7775740119647	7.92891192214105	7.38802349734629	7.71293693093069	7.82042001932271	7.36579472067771	7.50318478166184	7.672819659528	7.48959381200916	7.63961252589934	7.85157671315218	8.25512324971805	8.17342701363567	7.64625411279729	8.50288947250097	8.07209467752495	8.44704660601991	8.05138776579459	7.96654528555369	7.97004677015659	8.08560606498175	7.79017797885027	7.82325929923973	7.65981158879849	7.67587053731966	7.92365462602471	7.62382256273894	7.09589280363429	7.41333820245608	7.88435436232429	8.45699806822982	8.2896585177395	7.95193813479212	7.94752116907353	8.26678182568487	8.0559992038898	8.10147658758362	7.57163532044424	8.20799370300586	7.45665268048234	8.15624290539589	7.77342181619116	7.4677279287576	7.58712219421653	7.56577670147613	7.89037597817661	7.86664951609416	7.56471075203603	7.32893499356541	7.87408659460256	7.21259681383867	7.59944907310779	7.83955595381687	8.02694171471397	8.0440714661456	8.15201452432819	7.51222356079484	7.69466525185439	6.97908440091492	7.04197332692696	7.65976574466584	7.70105074400834	7.65276252741316	7.41892151350465	7.52235828729525	7.88103568789064	7.49902255509124	8.06463679690195	7.97749938104988	7.9711625101359	7.85175007700931	8.12315618277855	7.85965055443437	7.62474778863857	7.78976561438972	7.89067367668664	7.65661706530384	7.52371782743384	7.97558927775729	7.68490432207221	7.69821232695396	6.51238915773769	6.93033716323973	6.78676509580248	8.01210568049786	7.76582104988716	7.56131950649874	5.98801880352628	8.14103034613586	7.38615372966526	6.01223041629587	7.32305706732843	6.89657240976189	6.58064865404874	5.82615112313523	7.0709561138776	7.15479023894192	7.47403512363741	7.70252995530123	7.60912833749539	7.80477662225266
AT1G53830	5.0945064151963	5.41658700653849	5.33888322698372	4.55466642593814	4.56951185932269	5.02844069652216	5.28502994927755	5.83832427934288	4.50165896837913	4.5834942010905	4.69300235453842	4.86785043938407	4.69536712951392	6.17047020277035	5.717473171191	4.65658942254788	4.80358142232108	3.90562041679325	4.22934930667965	3.90562041679325	4.50333119183525	5.31751160780769	5.67177630721868	5.22970821436526	3.90562041679325	4.29983755763463	3.90562041679325	4.64254082583142	3.90562041679325	4.58268193334775	5.06300597076724	5.51008719121258	5.03236664784012	4.85685341005068	5.17142008624161	4.67146387205118	4.50701897084257	5.43750597557611	4.827896984446	6.07199907515212	5.4493297054246	6.28274127741338	4.38307779619695	4.76098546772269	4.36070516542467	3.90562041679325	4.21654197741118	4.72789003409928	5.16540717148264	5.31846899185387	5.8912128070002	4.29616636286852	4.66030803605282	4.63202443637129	4.48512753071339	5.56454191107248	6.81224764649868	6.24556879342026	5.90952300690831	4.81404760428345	4.53587189814893	4.68073932222001	4.38400218112338	4.50072500518516	4.51956704847232	6.30684969710797	5.79380278281536	6.19073634733011	4.73277521417665	5.42620726800537	4.67867449018533	4.32834517097929	4.27946057958199	4.41269754202585	5.15349917389863	4.80936271933508	4.9011195108469	5.1234457720253	4.44729692652474	5.38764632361766	5.15888849737407	5.24725574211963	4.94510859030408	5.64782236512568	5.96724116006993	5.07936439157936	4.70964238565652	3.90562041679325	4.64067400169932	5.27494483493646	4.99442442411223	4.89907205195109	5.95336815508671	6.83381623525334	6.80171217624117	3.90562041679325	4.89895425573114	3.90562041679325	4.38591921794172	3.90562041679325	3.90562041679325	4.85165587820515	4.99757093258345	4.95753767414541	4.87555753675891	5.31030077583177	4.76864175197819	4.94431914700082	4.90664435503112	4.39238484358341	6.21006782903314	5.45297359371219	5.6054591982826	3.90562041679325	3.90562041679325	3.90562041679325	3.90562041679325	4.72190276601521	4.89483800477873	4.77697689084307	4.25508054168929	4.79216021318866	4.68965571971269	5.33897499157463	5.35505380036141	4.88859140314006	4.94643574453631	5.1089576828915	4.25640773572037	4.95740091881301	5.83371038376723	6.3812148668061	6.01024413678191	4.82702781022358	3.90562041679325	4.74842980136822	3.90562041679325	5.00769243215861	4.5371061942557	4.71525640361968	4.77527866992897	4.53615983563436	4.65467804917879	3.90562041679325	4.73065259035194	3.90562041679325	3.90562041679325	5.97026250847596	4.50284106324496	3.90562041679325	3.90562041679325	3.90562041679325	5.64131003392119	6.52675136336406	5.57665121019266	6.02871756689666	5.65714813901365	5.63122513561332
AT1G53840	8.21463939355645	8.70805266160501	8.38464779474269	7.78272132497817	7.48969582479558	8.08405549862298	8.37958099513613	8.32450307787675	8.21174995719506	7.89461270154665	8.15371139023095	8.18729682252345	8.56715533432533	8.7510942156588	9.06473756067079	7.60698861541151	8.16494630289934	7.53294619564402	7.3119474520606	7.5928159273183	7.77189761119259	7.89422332013086	8.09891588944909	8.49271871687354	8.0701401085588	8.22617422808557	7.84889987773848	7.69608138880791	7.48621974174994	7.84566232613943	8.80280891661838	9.29631347472857	8.65282029116075	7.93121243605416	8.06684930972737	8.01258658132216	8.03720558927315	8.30101295528905	7.37880917985838	8.26453436135089	8.47671943907121	8.4708403238799	7.96700966106901	8.00083772890974	7.33451135656094	7.92478616293034	7.61865303368876	7.70704379745268	8.18236561664767	9.29807061237955	8.27492610228197	7.46575207961412	8.06756039097018	7.87455643335724	8.16251505044636	8.47108863887478	8.27271684024743	8.85908846165973	8.41655896715983	7.44619874496793	7.67870522300832	7.38459240079685	7.65684629181361	7.50934825008142	7.54840984901831	8.58980859723301	8.70489947949881	8.56039505140909	8.67344357755997	8.7410144251941	8.46455180279949	8.14558560233544	8.31598698570746	8.48857783265181	8.74733284406162	9.04373603210606	8.64837176063655	8.05310539829884	8.20624435980462	8.16133606943221	7.43579608337625	8.25980042626202	8.09185616054888	8.64048754303779	8.72721804925199	8.85367651128677	7.60297319066946	7.99718180384811	7.80580207539269	8.40775006757977	8.49766292843911	7.97905049337097	8.34735860733251	8.70298753252311	9.11237057007673	8.02837422512368	7.63525265480031	7.77051732487734	7.55489658481286	7.43581790654633	7.95453551051062	8.43692141131203	8.12996626660164	8.66851261497028	8.1567810163741	8.92290872065832	8.02873068898316	8.26347845633165	8.19460978988376	8.11914623338364	9.15104527991023	8.62484176647493	8.8500542485743	8.51494225081434	8.68838219568769	8.17789728711038	8.14764929483615	8.38172270918232	8.56685236151568	8.39816875830004	7.84286298860311	8.43390250114733	8.13994108652796	8.35245379190987	8.56352593674594	8.615220192786	8.48714326676967	8.25439319183767	7.84135026953591	8.06487726137609	8.52890832284221	8.43773287952978	8.4627725330912	7.65010695094623	7.87542995132923	7.62363211993244	7.6704337622985	8.08957826886844	8.5678872454782	7.94893477093066	7.84034968913356	7.53794869322215	8.16132001169981	8.17108793010434	6.78852412858863	7.58153264937413	8.0831264727189	7.82913227917905	8.75693807899329	8.68305361296334	8.55975020267526	8.30799654717679	8.2130603541223	9.06391994077856	8.03922667375904	9.04565510567702	9.16822132723708	8.78477409187003
AT1G53850	8.03805761235491	7.73008040496229	7.79218385168503	8.26172906055143	7.90505010711865	7.71618545494346	7.43597306976165	7.57412899720214	8.5073629026875	7.97110207781961	7.74137305999169	8.05944682698154	7.9998783025612	8.04566749837663	7.86259025223477	7.99261678928682	7.36686667179663	7.82303045427927	8.12171254984683	8.07545124168416	8.19388073745838	7.83049488575358	7.80844174363619	7.8390469902444	7.32218883761242	7.38057547583062	7.61549741356943	7.59542115662082	7.61667432858701	7.28236150235325	7.82119734014651	7.61254742450872	7.46628627664019	7.82732884287014	7.73227819975613	7.61685178259587	7.6634119331513	7.76174359593445	7.76448255411567	7.82483444104668	7.8269503798735	7.86424396901476	8.05135967692753	7.78328199114248	8.72784785142006	8.29060201872641	8.47470501349034	8.10853304232743	8.09559631926052	7.79849732715018	7.82112651497326	7.76712425277936	7.71927909057263	7.87393824972694	7.97786781850273	7.69022653522273	7.89870625766075	7.58299103039294	7.7524839680982	7.97358149619969	8.15897061790515	8.17214295684076	8.05140401407097	8.07576858635464	8.049062851583	7.90644166635541	8.20001575850176	7.94008029798569	7.70525818161525	7.82463475401364	8.0435097510498	7.96219971016077	7.83527146753627	7.73434679181231	7.71772367217349	8.16215716801762	8.07037334616838	7.92487475244979	7.7978096457002	7.92569002961979	7.97292609482039	7.95706566883019	8.09240598864427	7.89214293765551	7.66239690839217	7.76604205884616	7.56553846822878	8.23528560134663	7.96811144692046	7.48452761871389	7.89439664173567	7.51215513847861	7.73345280050112	7.94747179105229	7.63555811839187	6.51140589353645	7.75934046127009	7.54791384917491	7.33131201537511	7.86158084546801	7.59253733438295	7.78808003018178	7.62728670124949	7.4811048770335	8.35201489598612	7.93206105788931	8.43164720064653	8.03368118912473	7.79070467209447	8.48518955729459	7.45314017213206	7.71348635569721	7.68648059080474	8.17720071343394	8.10290617520943	8.11252281300637	8.14811390270755	8.18239163618197	7.76608020970341	8.06467540384035	7.86511701784696	8.11873420226681	7.864606149112	7.7002249931666	7.71919904108812	7.76915439535612	7.63775127518322	7.54464888789899	8.04470108888225	7.88082079751046	7.8050659216229	8.03843743470098	7.79336066888534	7.85313773015346	8.29984066021688	7.62315764744515	7.87303915090046	7.68839982681306	7.83813505815967	7.89683341056762	7.87494553489178	7.82307815100466	7.6194820836187	7.77225360657955	8.18197014371164	7.55523854197474	7.70207612138274	8.01308275433747	7.56596946510045	7.59068599204079	8.03341841089721	7.98683058987941	7.53707946536691	7.49451551309403	7.7194997150592	7.67545333224145	7.50634884077034	7.43671367121447
AT1G53860	3.90562041679325	3.90562041679325	4.60267322572253	4.5546883037554	4.56945319920379	4.4775635624016	4.38098572276418	3.90562041679325	3.90562041679325	4.51307508552541	4.84198332882875	4.46801000649657	4.94118524396091	4.73835090490088	4.25774628189901	4.65655377265433	5.08014622285048	4.49824046621443	4.75178101867211	4.94166453417662	4.50335781515838	4.82753937052873	4.25976936027554	4.8049873901843	4.61543446068865	4.93030764380412	5.07414734398558	4.89489823743953	5.27210114966539	4.33621339461474	4.99175428725939	4.91874106614857	3.90562041679325	4.89426669069909	4.86783024517312	4.83824139425087	4.50702378054184	4.679397941802	4.56322340663814	4.71338705839539	4.92877471489854	4.25956855569519	4.5778883162861	4.23295137733397	3.90562041679325	4.29234869818644	3.90562041679325	3.90562041679325	4.48327487858189	4.3933092682917	4.26239987167504	5.16448443407973	4.66032689242048	4.5362824445946	4.31676043371228	3.90562041679325	4.80089991234454	4.71864972333629	5.15915338082432	4.72977085810538	4.53590939889449	4.8494956679132	4.84984330873841	4.50078351977166	4.71344342263239	4.33094723940549	4.48655641565114	4.64937795768733	4.49449563753073	4.64788038315557	4.29561277278303	4.74232165599605	4.73255160094325	4.49020659924634	4.5080071240487	4.43304846332186	4.58395979161476	4.87880066348265	4.6673706757658	4.97568509322994	5.15899714808526	3.90562041679325	4.81060221006606	4.41605719967537	4.60756788922291	4.81212423753936	4.37370773171638	5.15903586603298	4.64069474160997	4.60933239154737	4.80148482480552	4.7976395351055	4.86628854926408	4.73282896898538	4.65897552610301	3.90562041679325	4.54120773402933	4.54652516647659	4.38593656719	5.48034955151249	4.52524650099333	4.58048948713197	4.7764235210561	4.65754682189845	4.27814388815942	3.90562041679325	4.8356367549798	4.69791567930397	4.52622099146052	5.02438370893069	4.56032609807484	4.67020538414135	4.25118362546437	3.90562041679325	4.37735409725239	3.90562041679325	3.90562041679325	4.72199420755616	4.40748376859911	3.90562041679325	4.50800870881246	4.70100709364834	4.46334811150919	4.6156978408108	4.61096453541585	4.48037218274292	4.89988506235703	4.76846528181328	5.59952214382664	4.65735726657286	4.63148181642652	4.56382650613446	4.91201896506933	3.90562041679325	3.90562041679325	4.98387409789403	4.96004798072539	4.36458461748167	5.21093056552281	4.7152499073104	4.61915243470537	5.46860098984807	4.89583887274367	4.32140135082702	3.90562041679325	4.33440280152387	3.90562041679325	3.90562041679325	3.90562041679325	3.90562041679325	4.38194600368103	3.90562041679325	4.25288300457073	4.49601743663389	4.52514357846299	4.72054087180204	4.79925007087646	3.90562041679325
AT1G53870	4.51981137199242	4.51249738830494	4.26172608165633	3.90562041679325	3.90562041679325	4.31702946419191	4.82745786521245	5.48058519330463	4.75375119981569	4.52165613922382	4.64609138030725	4.65660617715596	5.3390303989073	5.53070938272535	5.48414989686526	3.90562041679325	4.69723243122239	3.90562041679325	4.55808965775535	4.46283662735655	3.90562041679325	5.33585336585141	4.99712391702665	4.81704918163094	5.82888126418325	6.26142225959845	5.5919247036696	4.92158048682375	4.88335080729843	5.31155844346255	6.90852992415817	5.7258184420169	6.59420167285727	4.46905454746765	4.56263851415743	4.85058303482264	4.84078382552678	4.89071402783796	4.57227564362499	5.76719233836147	5.9347742462796	6.50062968652537	4.24885415322999	3.90562041679325	4.28295944388395	3.90562041679325	4.22094457961784	3.90562041679325	5.47041860205321	5.64439279714516	5.87834086844408	4.46374096084018	4.67073182575378	4.42887411742744	4.49312379374606	4.59582285299975	5.39217803305721	5.7145216424668	5.31530673506935	4.94012352389014	4.70318122711842	5.00395421230767	5.06768112651442	4.60096298906605	4.66550386848626	6.44920335117308	6.06380363734566	6.08856553632529	5.07613514227002	5.32185329987754	5.10354659618355	4.94721107523677	5.04296013736603	4.91879526250226	5.72779306611014	5.45918578114056	5.7016376912591	4.53689623108916	3.90562041679325	3.90562041679325	4.34121788987893	4.47785645332587	3.90562041679325	5.87456195166439	5.80017821383308	5.30668755896609	4.79972701197113	5.04824586603482	4.76306129644888	4.49021705485362	4.43574452179179	4.36332586102175	5.59995625386732	5.69134602444354	5.92271164027627	5.07942743041966	4.29641416899763	4.28287577487082	4.91905117657998	5.22829130027351	4.53367546127215	5.73441222295745	5.56130432098538	5.67664761247512	3.90562041679325	3.90562041679325	4.26742281995138	3.90562041679325	3.90562041679325	3.90562041679325	5.3386426124132	5.25880715250887	5.33647147171655	3.90562041679325	3.90562041679325	3.90562041679325	4.33041893174964	5.50155851053565	5.27495193878697	4.92056152502258	4.40551550173587	5.80709644357392	5.34976962778323	5.4082431720231	5.21209102609009	4.72425865747956	5.48387010981563	5.12483404448629	4.74002628814503	5.05257344352943	5.3634512224703	5.87723729345701	5.62527254411867	4.32879629500982	3.90562041679325	3.90562041679325	4.41802127000102	4.92874977979274	5.92532964783447	6.25609154006195	6.26347409346346	4.27612859297943	4.87761945689715	4.83416637002866	4.95258539711485	4.81574253630448	5.23121656672071	5.35482516734751	4.93878966256874	4.91203429050922	4.68783942135397	4.18640535276466	5.41355862368031	5.60124818697804	5.46252388319368	5.74949923584728	5.47391450408743	5.41712120945635
AT1G53880	5.54526788074588	5.66516262312988	5.86326188415715	5.6160003966361	5.52657719958985	5.36563806613011	5.88275592658211	6.15321899795453	5.90588025874641	5.90510307873094	5.7141721694942	5.95646709711469	5.63281943905813	5.71088793777874	6.00337509635273	5.74040595442683	5.29422423008728	5.75560189871264	5.58588709066335	5.56111130108194	5.88836627213987	5.47539245363107	5.61419864342403	5.84951608420471	6.51337633225149	6.55485497161437	6.39419651572097	6.24071647710208	6.28654844564186	6.23658437023784	6.55007692397862	6.31756676638847	6.47556053797007	5.68667319362196	5.69388113072825	5.51038527494315	5.93497136560927	5.47041938383589	5.61957974526192	6.05636149012796	5.96647004328481	6.17373597007621	5.93269428573207	5.57716745911256	6.03664973283524	5.84502183229107	5.93652905791109	5.80659550586864	5.85128113403901	6.12895675295584	5.80460153578226	5.77052927944939	5.78864281146425	5.88655530146431	5.95141663372214	5.91269069525825	5.68436976643049	5.93850486945669	5.85037431788485	5.74699043038126	6.08229071955313	5.94925140400788	6.09291156518385	5.90312279008382	5.88863958247996	5.77418979610011	6.04375659439793	5.72440266660149	5.668826784321	5.99938971663253	5.76812992851473	5.76424885295598	5.97335960726812	5.93598194913556	5.78278606048582	5.57063312409026	5.94037023355125	5.75879023726686	5.97115629910291	5.73807983195625	5.7521378176508	5.34685247677659	5.8736706120479	5.64782222202921	5.55125240364281	5.6417323827234	5.02886852982016	5.6300517591533	6.05183337861293	5.8798827345212	6.1403744559698	5.87452361275322	5.95336609390157	5.94901761552213	6.15818671161988	5.95514857812147	5.66295519574545	5.91465639207534	5.36805832739778	6.31629688783148	5.57676203577637	5.89718097427747	5.84761032971785	6.03116432763683	5.7238682472383	5.89459492369282	5.84210647189176	5.93195699709016	5.85840392666107	5.96697416304986	5.72627308156751	5.85755505527821	5.78881601236501	6.24903437774962	6.15535450274603	6.02892861583717	6.01483650432323	5.95599102550065	6.18334894060467	6.00077506867504	5.78277950473647	5.44282499559382	5.621350531772	5.28673795666626	5.55864518811809	5.77603589147336	5.83642561397699	5.67159745733795	5.50838345551174	5.89474026606254	5.63424212157768	5.76588997067944	5.89765617432102	5.54414386083269	5.45665271968868	5.69933113560437	5.92321714069321	5.86403855105199	5.86312930617726	6.17824694303338	6.08366954990144	6.11680563917134	5.7890091131184	6.23420988586894	5.53206989869754	5.96322873483487	5.6458085267372	5.58794392760656	5.52116414153677	6.15534024942767	6.16843509107594	6.01845214436686	5.82144933073081	5.97896974104795	5.9285421119899	5.69601222748602	5.95369711011757	5.67763933641808
AT1G53890	4.52018153563782	4.51286327216002	4.26194283546111	3.90562041679325	3.90562041679325	4.31727945787841	4.82800336507567	5.48146312697867	4.75425560259123	4.52202738162107	4.64653467922841	4.65705549709806	5.33984159743591	5.53161018900359	5.48502947039955	3.90562041679325	4.69770490862125	3.90562041679325	4.55848214466938	4.46317333549363	3.90562041679325	5.33666303081427	4.99776151067699	4.81758891604226	5.82990974595794	6.26261031142559	5.59285289777644	4.92217752571434	4.94635188596317	5.31235632999623	6.90990329839586	5.72680442788418	6.59549257131305	4.46939491948697	4.56303364528374	4.85114129775169	4.84133668797119	4.8912942855916	4.57267637055207	5.83719148560767	5.93584458569074	6.50189334172016	4.24906314703614	3.90562041679325	4.28318897975427	3.90562041679325	4.22113671999887	3.90562041679325	5.47129184773916	5.64534398445368	5.87938912824774	4.46407820203996	4.67118921677089	4.42919076087708	4.49347831947172	4.59623721670294	5.39301465491762	5.71550286493919	5.31610644470574	4.94073058598958	4.70365708096715	5.00459543575624	5.06835591208077	4.60138032266254	4.66595827473668	6.4504514841309	6.06492251747686	6.08969342458984	5.07681433833445	5.32265618849783	5.10424002433751	4.94782195676574	5.04362196924331	4.91939079208569	5.72877988245929	5.46005382813145	5.7744458083497	4.53727637415326	3.90562041679325	3.90562041679325	4.34148236665611	4.47820200661419	3.90562041679325	5.87560871442627	5.8011950346715	5.30748307318482	4.8002571232981	5.04891047467102	4.76357092452801	4.49056987377882	4.43606523122234	4.3636035434306	5.60088799651784	5.69231740963774	5.92377730375544	5.08010834139834	4.29665179176938	4.28310526042118	4.91964684488379	5.33536727119864	4.53405372498351	5.73540181853595	5.56221889080274	5.67761271337672	3.90562041679325	3.90562041679325	4.26764300540676	3.90562041679325	3.90562041679325	3.90562041679325	5.33945362383897	5.25957915547612	5.337281435163	3.90562041679325	3.90562041679325	3.90562041679325	4.33067694691048	5.50244606347017	5.27573190822448	4.92115801185421	4.40581829553621	5.80811608732357	5.35058599867698	5.40908739227448	5.21283975791549	4.72474644420135	5.48474955471331	5.12553845213698	4.74052297021612	5.05324032272599	5.36427415709349	5.87828511631318	5.70776660735853	4.329053338641	3.90562041679325	3.90562041679325	4.41833148354627	4.92935069916787	5.92639632816582	6.25727780692724	6.26466283115313	4.27635401941777	4.87819255957698	4.83471557898177	4.95319917049933	4.81628154605213	5.23197486498608	5.3556439669996	4.93939600513646	5.25219156848805	4.6883065598279	4.18657658745454	5.41440534911592	5.60218049946492	5.46339347718767	5.75049513940676	5.47478936364311	5.41796961146904
AT1G53900	5.54526788074588	5.66516262312988	5.86326188415715	5.6160003966361	5.52657719958985	5.36563806613011	5.88275592658211	6.15321899795453	5.90588025874641	5.90510307873094	5.7141721694942	5.95646709711469	5.63281943905813	5.71088793777874	6.00337509635273	5.74040595442683	5.29422423008728	5.75560189871264	5.58588709066335	5.56111130108194	5.88836627213987	5.47539245363107	5.61419864342403	5.84951608420471	6.51337633225149	6.55485497161437	6.39419651572097	6.24071647710208	6.28654844564186	6.23658437023784	6.55007692397862	6.31756676638847	6.47556053797007	5.68667319362196	5.69388113072825	5.51038527494315	5.93497136560927	5.47041938383589	5.61957974526192	6.05636149012796	5.96647004328481	6.17373597007621	5.93269428573207	5.57716745911256	6.03664973283524	5.84502183229107	5.93652905791109	5.80659550586864	5.85128113403901	6.12895675295584	5.80460153578226	5.77052927944939	5.78864281146425	5.88655530146431	5.95141663372214	5.91269069525825	5.68436976643049	5.93850486945669	5.85037431788485	5.74699043038126	6.08229071955313	5.94925140400788	6.09291156518385	5.90312279008382	5.88863958247996	5.77418979610011	6.04375659439793	5.72440266660149	5.668826784321	5.99938971663253	5.76812992851473	5.76424885295598	5.97335960726812	5.93598194913556	5.78278606048582	5.57063312409026	5.94037023355125	5.75879023726686	5.97115629910291	5.73807983195625	5.7521378176508	5.34685247677659	5.8736706120479	5.64782222202921	5.55125240364281	5.6417323827234	5.02886852982016	5.6300517591533	6.05183337861293	5.8798827345212	6.1403744559698	5.87452361275322	5.95336609390157	5.94901761552213	6.15818671161988	5.95514857812147	5.66295519574545	5.91465639207534	5.36805832739778	6.31629688783148	5.57676203577637	5.89718097427747	5.84761032971785	6.03116432763683	5.7238682472383	5.89459492369282	5.84210647189176	5.93195699709016	5.85840392666107	5.96697416304986	5.72627308156751	5.85755505527821	5.78881601236501	6.24903437774962	6.15535450274603	6.02892861583717	6.01483650432323	5.95599102550065	6.18334894060467	6.00077506867504	5.78277950473647	5.44282499559382	5.621350531772	5.28673795666626	5.55864518811809	5.77603589147336	5.83642561397699	5.67159745733795	5.50838345551174	5.89474026606254	5.63424212157768	5.76588997067944	5.89765617432102	5.54414386083269	5.45665271968868	5.69933113560437	5.92321714069321	5.86403855105199	5.86312930617726	6.17824694303338	6.08366954990144	6.11680563917134	5.7890091131184	6.23420988586894	5.53206989869754	5.96322873483487	5.6458085267372	5.58794392760656	5.52116414153677	6.15534024942767	6.16843509107594	6.01845214436686	5.82144933073081	5.97896974104795	5.9285421119899	5.69601222748602	5.95369711011757	5.67763933641808
AT1G53903	4.51104962558941	4.4025018186889	3.90562041679325	4.81629485717082	4.48146265535281	4.80149636263302	4.38098379952547	4.80300057663605	3.90562041679325	4.75897753831038	4.20651500935724	4.39372446320856	6.43877343881399	7.02117565945226	6.75259183349432	4.76933611087656	4.54587647836404	4.73798746679218	5.93501542499019	4.61248788544871	4.67392370194796	5.57725320509106	5.49079242566357	5.76567395632086	3.90562041679325	4.8576188424381	4.62754270220091	5.78792791164495	6.43475730871667	7.53101391409933	7.2352216980477	6.88279086421865	6.06711905807843	4.68685440421261	4.62879496041592	4.90975974838936	4.44432584006437	4.39844390270538	4.56322910829292	5.67474818273273	5.84605998636675	6.46244637295221	4.90363354445275	4.92145918346099	5.02747371920167	5.27867742191	4.8248343161361	4.85144470985372	7.25576863229304	8.52167133123447	7.13767320632683	4.57778355178388	5.00276784802793	4.2714700353554	4.31675349788269	5.10927642402638	6.50983563564187	6.64794192307088	6.3476038363819	3.90562041679325	4.32025096012562	4.45703426987751	3.90562041679325	4.25105832361799	4.43875108064597	6.75549981387758	7.10927270717282	6.45688932001697	4.49473333444157	4.8799323503147	4.98678591579926	3.90562041679325	5.21243639931667	4.86446671101648	7.09844374261692	7.05136168444809	7.88505001669891	3.90562041679325	4.44766236981239	3.90562041679325	4.33532108048876	4.47019003165226	4.6488014296458	6.61210638788263	6.56363680632219	6.2304261065762	4.93380663640148	4.48004895860409	4.50803650068095	5.94281516997471	5.95881624057219	5.66393486977959	6.879874016704	6.92935676430086	7.75283807135099	3.90562041679325	5.07245902977772	4.43039529057855	4.3860390719304	4.5748950513292	5.31309044475666	6.23758082830279	5.27930654759567	6.83474091331401	4.54748069756681	3.90562041679325	4.40905902668208	4.59406711478081	4.62060559619135	3.90562041679325	5.40899865912457	5.24142786982173	6.27008171524616	4.33911819166554	4.57002489461385	4.54430614892783	4.99228314828175	4.72253575384222	5.28037801946273	5.29615460034996	4.39869492314697	6.40195088804695	6.69655491291253	6.37261214162108	5.42730936937768	5.15948582995985	4.2256709497278	4.98778554618965	5.22057071323203	4.52153955853691	4.98072918623483	4.89981918646042	7.1836167170747	4.62345068884714	4.91401461772892	4.59664477321018	4.69863777454745	5.00711732228878	5.45311604936237	5.18582424090049	5.20888618437913	4.78875274900725	4.73047407704632	4.55835410880253	5.15731994050234	5.25002973393485	5.07284807741925	3.90562041679325	5.39874720151584	9.07952302001541	5.13310873439966	6.40724539797558	5.53843465725042	5.86083890023564	4.87363160582562	5.98729510087874	7.54218660374837	5.58078466640621
AT1G53910	8.38502916476081	8.52057765527464	8.68493648015499	8.62963218627137	8.86101780606668	8.89672586647079	8.22344353382107	8.67625863896558	9.03473071951435	9.28209171413883	8.88380416644057	8.96761516109357	8.86859084423365	8.73889854133806	8.85157959448907	8.94170955207627	8.9473847628853	8.91730706792644	9.08409347687758	9.05963887323717	9.45926927047774	8.42546553210469	8.6049790821292	8.5501732107843	8.77773080321818	8.57469425517138	8.59681787722007	8.51567970930283	8.57284427697513	8.55911801621988	8.81768811184318	8.80502028914892	8.92716711908523	8.89430311731977	8.64453865463211	9.10903217197043	8.73861402493904	8.84250084986823	9.03443529018785	8.80359938158401	8.71568736670852	8.76554048187735	8.93766226293622	8.76765237171362	9.48192550930142	8.93495322387612	9.1204514380165	9.15270373620352	9.12883749893665	9.25057591911786	9.07769160972753	8.79656557359614	8.73077999761036	8.55266417063847	8.95374504065262	8.84879350944095	9.00172954855124	8.82961222577497	8.78146295210018	8.90344282024274	8.76323505707659	8.62228341697153	8.58595117980906	8.71128516229884	8.55963502643187	8.95711936233935	8.76098248757703	8.89762835008251	8.79790515038213	8.71542751237393	9.12077980680808	8.31926595622466	8.76079605612213	8.31976688528851	8.98745377477747	8.58667327204733	8.78589677919173	8.87102333260443	9.05887673062475	8.76906842389011	9.36164761609867	8.97938277957586	8.99516164242223	8.72546791124928	9.24324637228317	9.06487143904547	8.81633741123848	8.31260872357122	8.55009412142848	8.37505461218052	8.22588136309771	8.02768374323472	8.49132654382461	8.61100918389611	8.65749739855353	8.33120767050557	8.71710547498678	8.60290416871771	8.48217444144585	8.57093925132832	9.05004582738318	8.0367662796714	8.50043428173437	8.29827526791626	8.95765348345638	9.18859912537051	9.02954820853991	9.14618301355767	9.40436772399961	9.01962351901096	8.39066858336864	8.25515722595343	8.41672307918819	9.04698252773954	9.02486400583308	9.03897731347464	8.90172047342534	8.45831314683369	8.08031118984323	8.45794174010425	8.24683391359466	8.54063905212746	8.42229288825939	8.60555804210282	8.4031621144792	8.63023068819243	8.4357992461341	8.47527429870625	9.04127386204122	8.94376184203891	8.53387094781588	8.69114696947849	8.71718782520524	8.76032878932654	9.07594356098546	9.03212078820915	9.09723307897066	8.52372901725338	9.09101422107369	9.21655277234587	9.6054103955497	9.09661489405417	9.06804912837538	8.83374386518355	11.6514351794194	8.59397930785793	8.52232817474497	9.91846701813587	9.6123423019159	10.1887814490336	9.93659369520119	10.1905500332047	9.0206275377375	8.9009203194323	8.97006354045079	8.55275667924685	8.62683062013559	8.26664567272425
AT1G53920	5.67566199417665	5.66462541316467	5.8636215672155	6.10594639399385	6.81685285974127	5.58382830490136	6.04382921412277	5.36859190023251	6.64901370094701	6.05242248473387	6.70491890935065	6.4590085656856	6.51452907808737	6.57559615010542	6.91338661798626	6.91711681678004	6.47442690831574	6.84821777472905	6.68400617737188	6.91319904545811	6.80057638727695	6.34561060614055	6.94803340945171	6.20034193129088	5.59934631111826	5.30354778643742	5.76165215096752	5.62681417249761	6.13388223269253	5.3700977909569	6.07345263642159	6.31798316215188	5.59748268437766	6.03072878231431	6.1084142939694	5.75221189736374	6.01217565229175	5.94611011522267	6.066411350966	6.10291764843287	6.44509269144087	6.7628277965206	6.03305405735705	6.70766706831012	5.73695673399245	6.58325990339947	6.58689741861813	6.11387231406524	6.42299580820534	7.23244982650486	6.01654205821485	6.70103034989032	6.23343793824946	5.63512729682847	6.01071763670136	6.203063498488	5.58962409400184	6.29332011452865	5.89022229834524	6.19489044377248	6.62500800606468	6.48389423397688	6.72817625183048	6.44126866140627	6.48360289845879	6.66808651636005	6.45565652765267	6.36139984308403	5.66903844965925	5.6379742335697	6.34341880872882	5.51742887913327	6.13540289762395	6.13846944046673	6.1114925021099	6.69722457994704	7.00909497752937	6.11333751385259	5.99730724292583	6.01052430819463	5.93282924999929	5.90411947944022	6.59567435975648	6.25397738607344	5.61186297972814	5.46272514393497	5.57049140146527	6.18265805066407	6.08195473829084	6.05777119006129	6.26267254121214	6.18441794021142	6.11377559499726	5.81697657047384	5.57122807265441	6.13131806744189	6.30122690152934	6.38208331217769	6.48383899889722	6.18702208083479	6.7534499896655	5.98089127348082	6.0437299229803	5.96515017617231	6.17145662387578	5.31040622124901	6.49367846290561	6.39373292751403	6.00040672572413	6.57987408960736	5.36733954575672	5.51560910987778	5.51744087905772	6.19438447476346	6.18932313962682	6.28158183990005	6.20977720939221	6.43512850671638	6.22110694654141	6.88569962372353	5.56436625799729	5.75043749849104	5.85388369405415	5.28685634400322	6.21848586391847	6.27979690521713	5.64120960631164	5.31439887166123	6.65430354569888	6.2115545736737	5.95883370829282	5.85368529338292	5.97381310215056	6.64063878115198	6.75402862887632	5.75111434539942	5.66215895459696	5.90371660566945	6.10897633300309	5.86006164144323	6.20331996666372	5.88507740610679	6.25884033017393	6.63088338396469	6.23355843590004	6.78043851897541	4.84696523537895	4.91170104399053	5.5873597496319	4.81587156816616	5.37871107673602	4.92296330907019	5.6817082102114	5.06318890120103	6.0191106929418	5.37375552160162	5.9677709922683	5.69208106577667
AT1G54000	3.90562041679325	4.75897217682458	4.93911202534421	5.98760919705727	5.16242527587175	6.1488596037386	3.90562041679325	3.90562041679325	6.17525665838417	6.00504841686732	6.08428071773881	6.84648717621162	5.29318541945486	5.17255541185618	4.75781680037928	6.48810799756204	5.80580493783016	6.71103508073546	6.52270767519803	6.40110086600908	4.97975486123757	4.82750014228919	4.82908568339158	4.80500044609702	3.90562041679325	3.90562041679325	4.29399093873289	4.70023011317958	4.74460582392932	4.33619669504992	4.32442211029075	4.83347383769235	4.62891799098231	4.85685249407625	4.3657029193856	5.4309385599838	4.3728002999502	3.90562041679325	4.63929241273935	4.21433480459739	4.37081154207296	3.90562041679325	5.6800688661208	5.31584891416095	5.29626493605959	6.77765043147507	6.49796438820026	6.7076790262286	4.99317010314557	5.48695547620888	4.7688300453394	4.6797537887924	4.66031916745656	4.27166974255322	4.61304033720273	4.24838057176871	4.42796977061654	3.90562041679325	3.90562041679325	4.89039142792959	5.15892261545802	5.05195131609037	4.38400597716738	5.48511912858347	5.65278214495416	4.63708196001786	5.28504785218265	5.74441038331047	4.38752260589439	4.73327045809446	5.26515737297322	4.50134288936411	5.06008807963246	4.6750756510749	4.50800462135207	5.00396891699275	5.42522763147773	5.04885286449482	4.90492909016021	5.07273069349872	4.64411365813589	4.46973430119884	3.90562041679325	4.91133635186282	3.90562041679325	4.25305540221286	4.37374406549169	4.48016478909642	5.15335553243561	4.60931005749899	4.42831720396102	4.35691279662989	5.00843071792829	4.73280614660651	4.6589697887828	6.18525755058856	5.79406010171933	5.45610795771393	4.38592945898521	6.31630267867269	7.09181792922713	4.5804730716373	4.99761685620974	4.65752236523005	4.72966379582032	3.90562041679325	4.69538478713493	4.69790068109411	4.84426949176756	4.74101466543753	4.44168532299538	4.50058820277142	4.50134255824785	4.65068761741711	4.23991971847364	4.54394442961783	4.49592829820333	4.7219567352397	3.90562041679325	3.90562041679325	3.90562041679325	3.90562041679325	4.86017861775843	3.90562041679325	4.8320151910644	5.27123985680368	4.35727107037712	3.90562041679325	5.22139871950651	5.41805904514684	4.98088250718056	5.28656363771751	5.08737970672089	3.90562041679325	3.90562041679325	3.90562041679325	4.96009104673595	3.90562041679325	4.35391328585878	3.90562041679325	3.90562041679325	5.83418155541654	6.70692231917687	5.08875982354073	3.90562041679325	5.22061364946958	3.90562041679325	4.85662472662706	5.11019628866014	4.7227283277617	5.68476174569058	5.29416519798313	4.59528404941673	4.91473961457297	4.52517884907521	4.29376774644271	4.40054441823319	4.42568567968141
AT1G54010	4.64599947408889	4.40300887530239	5.79037666736142	6.40795082006295	5.40746992596281	5.50143990015371	3.90562041679325	4.31226288819996	7.10108270856738	7.77065315591125	5.94566810018191	7.93147146272583	6.56024183267431	5.01117033404815	4.68542994841522	6.61891945766893	6.19744865438011	6.55871424395657	6.73721069211487	7.16536117512323	5.12244232198622	6.24675115127545	6.59440254481152	6.07115675715253	5.4005072863698	4.99795577072082	5.69683954885285	5.9456639985761	5.74377558533473	5.73700376083285	5.85526612548851	4.91874724370833	4.91837458452738	5.41717350620336	4.86783293508668	5.58456566591127	5.45545856535925	4.59933029567022	5.18945907785766	5.49042152923997	5.38900019013997	4.40493972969873	7.67590884640768	5.74638544216729	6.07112902643006	7.80368735606336	7.77037735262695	7.50896418707209	5.95577681563525	6.18390320067343	5.64050435479036	6.4993290920591	6.5213932328469	6.69286979716021	6.27257517696109	5.9762093822107	6.39072469043207	6.12783881928472	6.67670439415663	5.94246499330648	6.11906902683539	6.10448455384005	5.75736228388826	5.712065618265	6.68497971112255	5.08027940691617	5.86121168239002	6.57728313676699	4.662438921507	5.16510239906005	5.4023195181192	4.6327035669529	5.60381945815591	4.72688796626927	4.64078202334629	5.46352899013382	6.35583493746195	5.48505812750731	4.44735282112281	5.78790218721197	5.22254552476088	5.4383491632338	5.81918324936279	5.21749720276512	4.60757049970254	5.32532023880009	4.83000261670935	4.71294161818772	4.93451186957747	4.60933558104449	4.9945137716131	3.90562041679325	5.43142436429127	5.88473598113329	6.15822518860665	5.67424802000255	7.05778216934801	5.69168385681706	4.85355338684807	6.78157149158509	6.25079481386307	5.8533943051081	5.61559212229704	5.74252626242747	5.25376485518341	4.83259337156146	5.91469441608185	5.74391534915222	5.6101109523874	5.35177361563153	7.00787231098378	4.97496011727355	5.42218158304945	6.19428222283738	5.27513502545704	5.80139945869435	5.63282974172421	6.7206270795464	4.61187651682429	5.57952218462671	5.13150764389354	4.70100810476706	5.2329721463557	4.31832689368175	5.90770860412308	6.41247933598445	4.61548598606537	5.48691056171576	6.15654050791675	5.61386635473188	5.60284219010137	6.24170643283275	6.48763394530075	5.30208442418929	5.92048705164488	5.08163598530132	5.16126336245162	4.91548048313369	4.98292289983329	4.98108668043336	5.29316773623609	5.18582951884921	6.38767335816073	4.9465800807207	3.90562041679325	5.30904586712031	3.90562041679325	4.73270188864992	6.13752035854939	5.33859508544083	6.33066689289014	6.61719474583852	5.30617155796746	4.43441009405011	4.5739379190495	5.88005761193853	4.54247322404311	5.80677837950034
AT1G54020	3.90562041679325	3.90562041679325	3.90562041679325	3.90562041679325	3.90562041679325	3.90562041679325	3.90562041679325	3.90562041679325	3.90562041679325	4.34069804347478	3.90562041679325	4.19076181035856	4.93463854366028	4.42303350535098	4.40694337649304	3.90562041679325	4.36420486989492	3.90562041679325	5.17406807820041	4.80214627068618	3.90562041679325	5.01916427168317	6.15375182172355	4.91614013731257	3.90562041679325	4.30351817072016	3.90562041679325	5.45453198945015	5.05522629084592	4.43685233389131	5.0732437413749	4.74584711793407	4.92738430152605	3.90562041679325	4.55948819809103	4.45520586940643	3.90562041679325	4.25818077811639	4.239592735163	4.96318843170068	5.153651431707	4.26282434923689	6.12494295064147	5.02419466121773	5.21772463573711	7.34435897794288	5.61081964726066	4.66476578064342	5.04927458577127	5.98074989982239	5.25413182936274	4.5608880556123	4.34866817850925	3.90562041679325	3.90562041679325	3.90562041679325	5.30217119673637	4.48956148099702	4.23125449493623	4.30183604653765	4.32391680751677	3.90562041679325	3.90562041679325	4.5062296377478	4.44326278909515	4.6437715084235	4.62122278834025	4.32706882377698	3.90562041679325	3.90562041679325	3.90562041679325	3.90562041679325	3.90562041679325	3.90562041679325	3.90562041679325	3.90562041679325	6.43165310142031	4.35148312937487	3.90562041679325	3.90562041679325	5.02813817403859	3.90562041679325	3.90562041679325	4.7887007512587	4.76893781717864	4.75438255731946	4.57068012461061	4.48538488852735	3.90562041679325	3.90562041679325	3.90562041679325	3.90562041679325	4.59730588405998	3.90562041679325	4.34786187707919	3.90562041679325	4.80548490543448	3.90562041679325	3.90562041679325	4.85234425230124	3.90562041679325	4.86017015419636	5.07080921201598	5.7861815833896	3.90562041679325	4.49322250155834	3.90562041679325	4.47448395624604	3.90562041679325	3.90562041679325	4.56628271434769	4.39701181022528	4.39762743059266	3.90562041679325	3.90562041679325	4.54979422767497	3.90562041679325	4.90799174655671	3.90562041679325	3.90562041679325	3.90562041679325	5.12219831794869	5.47789546075419	4.49262997286507	3.90562041679325	3.90562041679325	3.90562041679325	3.90562041679325	4.51567402275206	3.90562041679325	3.90562041679325	4.44948924143382	4.81001468098154	3.90562041679325	3.90562041679325	3.90562041679325	3.90562041679325	4.36877069056743	4.79974517026979	4.27484585913588	4.62558851366419	3.90562041679325	4.16003793087264	4.49686679523618	3.90562041679325	3.90562041679325	4.41983881846029	4.74002492151452	3.90562041679325	4.32192073750494	4.38627205055301	5.3057828008262	4.15371425151915	4.27091464199863	4.41734185895712	4.3845482038217	4.48131580722128	4.36066363618785
AT1G54030	6.12495277235246	6.34304942021028	5.99807972448629	6.12830678711128	5.9904853263116	6.14887220854479	5.74693541662296	6.29749112861764	6.63000261732189	6.81920066713093	6.3955048640692	6.90420115366882	6.68115189368262	6.93773831337421	6.56834172696502	6.18109008186312	5.99863508988142	6.34088568454392	6.4729889779884	6.63787437496125	6.13487454104788	6.57799580474526	7.10070177852729	6.94117421508498	6.95896821540035	6.93954533843504	6.95159585697918	7.03908635601727	6.61995658884732	6.53581258416951	7.45084788169622	6.74743990381201	7.96731814234468	6.81996048047669	6.47469030807233	6.66163580341488	6.71407446745522	6.74631492864406	6.87726376608201	6.94506596504343	7.04452089679091	7.47818923021911	7.71644970843539	7.41317208954679	8.48448966887793	8.19477757862285	7.92834639454679	8.34543593901992	8.20272103901477	7.88566963061775	7.89293284016411	6.77722864295766	6.97831562425529	6.6928776402192	7.238653398082	7.32474978316829	7.56743540681864	8.05607506107299	7.48603546907492	7.24152843013646	7.41135298595526	7.07315180253551	7.59582610294555	7.1695516612287	7.20601648308774	7.77028309005736	7.49350717631599	7.62313991880644	7.10912958654431	6.75471894800655	7.06688871205608	6.82688104625579	6.75274887075214	6.73392149079383	7.69930201837172	7.89268478567851	8.3618050453266	6.25957061011546	5.46356468508944	6.23493163982547	5.99822778144545	5.7451749081906	6.0715552252905	6.64037092082995	6.88922679939248	7.01749614223403	6.25494027874747	6.49343843341942	6.59331068982924	6.87994529738856	6.88970490018412	6.32928049091707	7.20904771770354	7.41308369652152	7.52999497193069	6.73997534507563	6.77096881542216	6.58162973369637	6.53828031380775	7.0227065865984	7.33924361855717	7.510702787953	6.95226559351148	7.46944370688582	5.420008482648	5.82655273464971	6.08997904174915	6.07004982415573	6.14828810655564	5.78617781598558	7.12203649109289	7.05987583060343	6.71040221342555	7.91628479012053	7.76342128073883	7.57617578186355	7.67554043985389	8.25954444268014	7.69057664311867	7.6423948512693	6.48084855143382	6.69663241409672	6.64823626240096	6.41580971393241	7.03889226745766	7.10864178892979	6.90585949425892	6.68504566923029	7.04910961892563	6.9027859192059	7.01086377449255	7.38566696268788	7.10526267606248	6.7487760189245	6.70103880080144	7.11726388065959	7.15752484878495	6.96040090325013	7.61900029432223	7.63240828109618	7.41639716207723	6.29398902970898	6.75128527730703	5.90873181227397	6.9151455498268	6.1315936457423	5.7319205649326	6.90766489036114	7.31668491094618	7.99388709072176	7.71215234058508	8.20212449356057	6.23687006089459	6.07382480615545	6.36527264520545	7.23019210654882	7.22469700544853	7.25271506486291
AT1G54040	13.5536139451441	13.5965046878735	13.142152430837	11.3586977881867	12.6018689955592	13.4858362661097	12.6359600623146	12.8084052034098	12.1965319941626	10.9173821698928	11.7467186165191	11.7615437607933	13.2656168377757	13.4160867217748	13.5053963389878	9.95752730833171	11.9843671827075	11.1937213180725	9.73655918631714	9.85085899537896	9.85208539625109	12.7948673156134	12.8588156754537	13.2811161781632	7.01522297424394	6.88609404040556	6.68866155019344	7.61177519084511	7.73393532931441	7.82858476516173	8.10184421977162	12.8156871755221	8.11008014285917	11.8217335414738	12.9577923765375	12.4151011329566	12.5540686329088	12.5848203176004	11.4047610505571	13.3218408423542	13.1288857401983	13.9183334529184	12.4000194038523	12.1230051658979	11.5810725221327	11.4230149362747	11.1770972562555	11.5869922475939	12.679790731806	13.2101959072351	13.0283344502237	6.25573446620599	6.6170464573482	6.46146721963598	6.44339211490998	7.23415012654511	8.4054456748254	8.47768137783337	7.94995903911706	13.0901539595155	12.8954947552114	13.0527531467104	13.0845332129952	12.4082908494968	12.7231711686518	14.0822971639311	13.9859541828651	14.1621163038554	12.4861246730739	12.6796202878479	12.370634704212	12.1586126756355	12.371982131669	12.7225856067706	13.9378496550752	13.5143513567017	14.3328352674576	12.2079614529463	12.4238758172059	12.6503781350778	12.955242435055	12.010582593155	12.4763108435719	13.184670221048	13.3921179392072	14.0204764700653	12.8848764001549	12.7125174947246	12.315107290137	14.0377512992832	13.7149339328485	13.0304392234959	13.416790233076	14.148804240346	14.3066315236172	12.7815949042719	12.6225342495326	12.2551966973942	12.4454862579383	12.5833941517082	12.5458431653536	13.9956116430888	14.1973398719648	14.4499380123996	12.0328654137731	12.461195574741	12.655302678832	12.4752788481937	12.6486335666692	12.1394800157022	14.1919098253911	13.9164061294833	14.4798866753681	11.3955706633539	11.5361740474664	11.6439702167653	11.6771583205457	13.3530561915699	13.5579768315884	12.9912044141482	14.0916358564654	14.3558165618039	14.0344935201782	13.7193076670145	14.3394048401803	14.082451307962	13.9919580677764	14.0487474016624	13.8897032896014	13.3168774447951	13.9311890911676	14.452322230325	14.098370334294	6.4556242863426	7.1876777356504	6.57815589772986	6.48544198467217	12.2649786526272	13.4680732034507	12.7902126831158	13.0347557832589	11.8324875645279	12.8420220558854	13.6732998374281	14.1584152736664	12.9819507708129	13.8877677206813	14.6679774709248	6.81013280490713	9.25955422348951	11.3293760535479	14.2047850730345	12.6855097143717	13.5585860040013	12.6885357012856	7.63248414651432	8.33602355028694	7.32173458596704
AT1G54050	4.64469526593701	4.88551045737084	4.68352485747617	4.88663403412802	5.03592470072008	4.70940556816443	4.72177720902248	4.31212101339727	4.63266655308656	4.64722464770073	4.20649871698171	4.64653587151932	4.74252162850922	4.43664595358352	4.68576328401517	4.34230624637395	3.90562041679325	4.9183414892457	4.46416362243076	4.45528035758005	4.39493260541446	4.78641029426963	3.90562041679325	4.80482622817335	5.40131127875607	5.56073242701449	5.5941856426968	5.5837751929335	6.27620665222848	5.59097515451891	5.54874533642141	4.62959607457153	4.62918547250981	5.45969379353474	5.67074745066718	5.09617645132833	5.02661602907625	4.93423506179644	4.88186142508146	5.24108981885403	5.18508436859074	4.76224225127779	4.57815532024305	4.23284989208483	4.36081053883685	3.90562041679325	4.21662042032758	3.90562041679325	4.24077108203923	4.86789715877076	4.26246316018201	4.29603947706755	5.11645945380638	4.98111789319156	4.48511768265357	4.73575631487383	4.99421117827064	4.48447275012228	5.08270873478751	4.85345291847113	5.00542911717219	5.05205755387011	4.38404090975811	4.74195630072711	4.99552325683057	4.67626074077214	5.04597623755205	4.98725205150433	5.0140100280639	4.8099970235318	4.57719885842472	5.26212995385854	5.06026682109317	5.20998790644432	4.84820628546857	4.87945692480268	5.28857672506703	4.66547467129149	4.75530611530318	4.59191049334949	5.15954589506457	4.69902055885985	4.6487536280448	4.4160721510827	4.76150945124377	4.50488685873551	5.33208956661255	5.27055101659969	4.64079925006115	5.03741887282692	5.10396666148077	4.79795574909026	4.30398352731545	4.91247555843844	4.87125330367351	4.49636136617649	4.98986596299186	5.05488245427952	4.58194682134251	5.04538357512886	4.34533254356901	3.90562041679325	4.68707730130997	4.65784820388862	4.87576964749017	4.32594324368038	4.89787343826873	4.3055788294994	4.90688817419424	4.74109391598074	4.8240972614477	4.9751125281098	4.25119380424761	4.65093238795363	4.56999870791568	3.90562041679325	4.49613074025907	4.31810902624961	3.90562041679325	3.90562041679325	5.13160445620368	4.30711788725976	4.7792611244703	4.4874548343285	5.27823932970895	5.0337784765635	4.99080143490809	5.16424306453808	5.08949835089777	4.52156120180105	4.53578889686225	4.66340248462564	5.23579633814516	5.1873345089021	5.12893710030621	5.32740637133634	5.16064941404583	5.36997434616504	4.35389048169615	4.53596615704767	4.77495268548014	5.4302812524814	5.21780937109769	4.55854966523658	5.33780293589815	4.70020614745227	4.96665205647045	5.18661395064517	4.69068135184701	5.4796903620608	4.57575794658923	3.90562041679325	4.39515666579516	4.17090791662497	4.52470915160919	4.87849111100355	4.65621781519152	4.86497034231288
AT1G54060	7.28857407022665	7.23692359649398	7.02123575822599	6.66965840130917	6.87884509218755	6.8771570062342	7.16327798509693	7.30383729171894	7.27002290287743	7.36431773529534	7.04681545952627	6.99952919656813	7.03022000652497	7.22512387528901	7.26790749393832	7.24507659177375	7.35327825265564	7.45013385531315	7.24083664297036	7.15778338270701	7.34472767539913	7.12341655526334	6.90402304718479	7.02807666720906	7.13272506918293	7.13946206023328	7.18325742781631	7.25159758217721	7.14886921244076	7.00468269325728	7.06453181807134	7.10226180907314	7.31601388173149	7.20738434956367	7.17463486908505	7.26566154737011	6.98895981626689	7.17094884916772	6.7747858539356	6.97737421172561	7.02695578259986	7.25459954206156	7.06055419079281	7.29619165223943	7.34806513848397	7.14561893877269	6.91109901982244	7.22257066019724	7.28494517950562	7.42032913449984	7.10820229338652	7.21821349378771	7.1463643296032	7.18788271343723	7.46742495168583	7.12625290635102	7.34570774850171	7.25070058038177	7.2689057259338	7.20330702310105	6.98882789753837	7.27438718645827	7.19488672217677	6.9526471791952	7.07032367301562	6.75973335648475	6.86680695993034	6.78202649599872	7.01685353008907	7.22024943129191	6.98019007256877	7.02936805646991	6.95774329890348	6.91923816901863	7.12626206095241	6.872488262247	6.97002881433615	7.10210983810467	7.11323414164547	7.43999358818864	6.99100405509954	7.38115703072075	7.17167640316254	6.98615781200351	7.09675388070636	6.91515847530028	7.09354478824982	7.09499494786012	7.36722563628331	6.81813443705846	7.37372807463841	7.47602877835295	6.75927162397455	7.55667400804584	7.03755425672768	7.42129583686826	6.95695583271363	6.89832372436153	7.0281267728254	7.16313266413171	7.07671835076359	7.07868722458062	7.00442680283298	7.10843532950998	7.31452954333808	7.32615893910788	7.3325773167826	7.26343729902401	7.30464802387665	7.30127544700645	7.01966036711727	7.16000082513951	7.19775286392645	7.3034649495489	6.94876766023317	7.24555299881114	6.83942443644335	7.14696754628939	6.83413114284859	6.95378339626484	6.8292585538245	7.18210378791836	7.19350297976117	7.14963437089218	7.22858561384727	6.90310256084206	7.13876943212923	7.30173808827809	7.04923263463868	6.98531881046023	7.09612363967312	7.14563519428416	7.21370575750319	7.13881287303581	6.90167659321138	6.71427759177883	6.64769859218895	6.92406031886366	7.16641353990086	7.03314968986242	7.33455188449125	7.25327568512858	7.05954117729217	7.35214575868267	7.80264618560751	6.85035195940638	6.93842559531529	7.44165294361454	7.00564686952008	7.46623784505948	7.45936387624316	7.35313917680542	7.13905983283278	6.916109530386	7.25232124431829	7.26703808900117	7.03972651591583	6.99022763907176
AT1G54080	9.3667172588059	9.20020319537518	9.03387046321463	8.91098494772332	9.18969970037879	9.47159277514362	9.2122239079673	9.29841037209578	8.90237778672356	8.90405714616436	9.16579916127727	8.88956207056936	9.13334817830784	8.973169353195	9.07271475874838	8.99837647705417	9.29960296599941	9.23323017196312	9.07157474022032	9.08332233359741	9.28291203675555	9.13537657390249	9.08596024787612	9.15725867528133	9.19311710648526	9.13561287230965	9.16394860829164	8.96390210383677	8.71818299844286	8.77537106273712	9.20988953095662	9.11495231637394	8.99353394656648	9.05022116032401	9.02321623868436	8.99802674031961	8.88891836089399	8.90679349248187	9.05377177867329	9.16717749261855	9.11199402927478	9.32555207036037	9.14768243540077	9.00502538112735	9.20414442702412	9.27645475038322	8.87356877949009	9.06992695706172	9.07223244195869	9.25050708105796	9.10912630099446	9.01008848914265	9.03152749297926	8.78407362371529	9.0928415788629	9.11547767710829	8.96183524260513	9.09310424523047	9.14157661326443	8.9951983591279	9.02086324874815	9.04745541149347	9.03422978323104	8.75963007342852	9.0204525102912	9.12122980982858	9.09911991521511	8.99418537425987	8.88670354760157	9.02839392027683	8.82490712266847	9.14815026610891	8.87666114220767	8.94629982578124	9.21630244919792	9.08406775009598	9.0837991122067	9.02532358587304	8.9116942744167	8.8711500123993	9.16055629212606	8.80824473354088	9.02044884047563	9.05397744447341	9.16729192706726	9.01434271062407	8.29111557461151	8.83070688279553	8.90973526305143	8.96117012144414	8.8192546215787	8.86979231106871	8.77902696655799	8.83165312828137	8.85603653776731	9.23331576859492	9.0979754541714	8.82290271853203	8.92691363110178	9.2914479629406	8.916868646918	9.12312582864904	8.95755623226751	8.9539560521816	8.99828097277514	8.85932633010878	9.21637919754189	8.97080813945168	8.9047617546241	9.04753488909818	9.10947245337109	8.93730364860651	9.13349882347939	8.92412998410494	9.05725321187268	9.07603110973745	8.96688101796411	9.12222334690387	8.68892563729804	8.8599609997708	9.32608009055984	9.17736835991554	8.98208411872142	8.89095228291903	8.91635098318388	8.83217419852195	8.94519866800589	8.73456062462386	9.22531112427336	9.05927315970591	9.02074890594913	8.95216389045334	8.94487799002435	9.01652567961896	9.19276264309487	9.00573393774593	9.05224337319222	8.97031977745684	8.95390569122248	8.9707973424212	9.226628777197	9.20954339622626	9.28703513830473	9.36296264855523	10.060011862559	9.18026720818266	9.53671916129595	10.5744507860757	9.40009257943828	10.2817438734489	9.47724866496884	9.90842381445025	8.88789287537306	8.98524877905126	8.90279294114165	8.99023094450278	9.01072927893413	9.02976204967937
AT1G54090	7.32650520074657	7.16602614415223	7.30213244526193	7.68465640913353	7.48321985726921	7.42496400552118	7.93156374398579	7.71372431322	8.11359901107924	7.77926247006923	7.80584020900196	7.85738066990374	7.40138986812795	7.45533990486081	8.09349492351858	7.51111416461887	7.65269183918778	7.80658156985889	7.605614675591	7.89024327567735	8.32091630036279	7.54241149032905	7.5085277926181	7.33026471575846	7.26112406195391	7.53779357325264	7.37242640121739	7.19288217248775	6.84406729665432	7.28793375031875	7.69293507929183	7.8317909635451	7.85122362929022	7.22394695772027	7.24267657259011	7.44797562222485	7.00106266887927	7.78525966213145	7.47254669875455	7.23926297510009	7.23908233752154	7.85842870576643	7.55297135783921	8.09413565413583	8.36636429497467	7.8070701966522	7.98120533501014	8.18041658099345	8.05563624574504	7.84797841273184	7.80899264248563	7.04600154163872	7.27690796489899	7.38685656179055	7.52655429298739	7.82661866435605	7.45655642463053	7.7007506020579	7.6141714364032	7.54499245159108	7.2773706524898	7.45969149012291	7.77163570533756	7.70184357213652	7.4883024166168	7.80708902982038	7.8589496524287	7.67210967444263	7.28485834814943	7.44003050187547	7.83543449523379	7.32877343832546	7.7353198816216	7.70793308841648	7.53267092703844	7.70130380874045	7.7897422616286	7.42349494681885	7.37929595785423	7.17008100494485	7.17781248653613	7.76064968492267	7.69753393533765	7.28113467395105	7.92180823263681	7.60530128507426	7.12760847896068	6.98820641609964	6.78251249335277	7.15308412052334	7.26482156121651	7.02512468171571	7.26428252342902	7.17853126205418	7.61492971736194	7.30893684516277	7.61349507753528	7.21646304950769	7.54186602804611	6.90731495516968	7.4131354078551	7.52372369031759	7.2506342573288	7.23457732584693	7.3861033749984	7.46953928086826	7.2199734127729	7.60352669770189	7.64835261776421	7.61389431977359	7.32575901985096	7.28598223129199	7.07220173948321	7.75179560195774	7.73602968679518	7.52973883226272	7.78807448402708	7.54242315706246	7.88250732066624	7.49888228378345	7.11696144539532	7.26185165157365	7.42260022958373	7.70844279799967	7.20163971994011	6.71370507792579	7.32519903299414	7.39063263244224	7.32521651918425	7.35034231442179	7.17654431991593	7.46626229031909	7.25774168806503	7.50613795384669	7.30499452637605	7.33890135985077	7.70324528228458	7.45589680955706	7.9449591360417	7.95460856414446	7.79228616917635	7.36943916166766	7.55897704260171	7.11652695322532	7.66673564119403	7.27856075484211	7.54450739352085	7.62125851340301	7.668463009456	7.78400160373351	8.22209885452651	8.31325782680221	7.54172043148991	7.64356882561472	7.82598148434942	7.40043236887306	7.26514422554702	7.02978231776404
AT1G54100	8.76473103437543	8.85255900321292	8.59307952370736	8.73355816041732	8.41881833256805	8.49895969598313	7.44251582217455	8.18071907851148	9.74812041860501	9.10692174748124	7.77573633588848	8.78607249724629	8.14693366304694	7.61228056186082	8.09563906157543	9.43975661623094	8.10019077147927	8.60478105591598	9.39391602955985	9.54925711771535	9.72091727268645	8.20536612278345	7.96721054371987	7.66183766852736	7.67282049411696	8.01017993820417	7.86319281300276	7.92957866952084	7.66756740583199	7.71103381613817	8.74048929605062	8.16474070607336	8.89348967022902	8.14085005087929	7.33624424926467	8.31638930384923	8.4939491499776	7.61494856267088	9.2995101619786	8.13048974423569	8.39313126796066	8.29019991608459	8.20729819839154	8.24283576039138	10.4672341238092	8.62724388264473	9.64493500321821	8.62942169037659	8.62184271941462	7.9282017901211	8.87457650353345	7.48957369911387	7.88501703979026	8.479674869242	8.74559134812856	8.21633062460264	8.57092323242228	8.68358474416829	8.20805384181605	7.94468387808476	8.2863782491811	7.72499153186568	8.49868225926439	8.46919531730069	8.0989974831016	8.53771905029648	8.20968964654124	7.97246541561272	7.98464499030799	8.19893178422642	8.88923560887308	7.78652818257404	8.07047289330815	7.74009336689593	8.46293444002573	8.26073164550297	8.73904838521226	8.01501414702739	10.0033745804286	8.75425912738809	11.3511382745417	8.1288224711548	8.9795595883575	9.19061375091918	10.419500821425	10.4761112527795	7.97548523601059	7.47673932048336	7.77970015134843	8.09858634298015	8.05807252814307	7.51882150319494	7.97873138563117	8.14155643681996	8.23929034699426	7.50191659661353	8.01136164175867	7.62429136816924	8.23407709718188	7.14891111277412	9.31437710144235	8.11878209683681	8.35396688307539	8.46462212623592	9.09067657761698	9.96206454951491	8.49582312716915	9.84234677394838	9.15644380525699	9.76689245498878	7.75634540180383	7.58031760388693	7.94001110953036	8.65249279052342	8.79757208427938	8.67552656776066	8.59005195934827	8.23615300477159	8.40127428010105	8.23170219800882	8.01489963734419	8.74612385226101	8.15673837710832	8.61278801816954	7.93377356916778	8.36971269601642	7.92301562324157	7.41101892290298	8.77758131732401	8.46692372462037	7.7932901953487	7.87304079421344	8.07110484076165	7.69813706016742	7.94317374722285	8.21746017027622	8.73139379372057	7.96057271802238	9.53230016348764	10.014071279552	10.3990428864311	8.02497734649968	7.78352543403666	8.11520388647471	14.4545424000345	6.98027955327686	8.10202610411135	10.4823682760153	9.05821954599039	9.41273580722323	9.02827915291851	10.6493413287113	9.36004113258661	8.06296911605551	9.64485223804342	8.1933563017553	7.95244011251303	8.18405058584489
AT1G54110	5.3412217530091	5.60672831029055	5.47784270104126	5.43629230818641	5.27404028924439	5.26499577728686	5.48043225797263	5.93164850628115	5.51767199958961	5.42472889409423	4.92810317026157	5.51865066589542	5.36560172965786	5.58101654624823	5.51432280955629	5.61198434556012	4.99726084294748	5.19656624726104	5.58613643138247	5.34269380361675	5.28567880184386	5.70483498894205	5.19139633235267	5.67641575389105	5.53714221347232	5.32759040029847	5.69751319341403	5.36393003290256	5.36966385780773	5.47350017983981	5.50401696958129	5.46421503855948	5.59768134942571	5.57861639692319	5.71734380779758	5.29995233035357	5.68672814369879	5.50233164918301	5.61958882459516	5.56296783559256	5.80277075265855	5.61354930278338	5.45684233217262	5.79046435138018	5.27466957986465	5.30195391712599	5.42337371725618	5.1817585190916	5.71408016730672	5.02652066865293	5.61100396947916	5.36012065646387	5.25019180737888	5.46895855170997	5.16936067087108	5.37750502898138	5.68483602961618	5.16782631204057	5.47580961315581	5.32186005902044	5.5756607850799	5.56661203666574	5.70841896273748	5.83543318325911	5.3018867694001	5.76243581806877	5.56729258691542	5.6626634365297	5.47002493281692	5.38693941557815	5.40244539598046	5.42217560187514	5.7593782959726	5.29358962446992	5.74475713383539	5.46368485279398	5.65847279824022	5.53582333053383	5.50281126341073	5.31780349412533	5.71327322708353	5.48188824834198	5.26071344967871	5.91593455993602	5.77704208628172	5.55610886832841	5.72088820082725	5.270642635612	5.70533989533492	5.67366155639234	5.48757054972727	6.43537995104591	5.66807569633854	5.5006369708499	5.47340468365034	6.28661751476807	5.21910056947187	5.2522082370691	5.90094011579615	5.35400085552841	5.66710726522078	5.66077982092866	5.61590820629103	5.89550779272523	5.20797620530002	5.46248501376732	5.32281867824508	5.07679014632699	5.16707138516837	5.57451113445933	5.66290416307059	5.60365027622656	5.60549360994763	5.84311678728137	5.95238647199494	5.33328668366627	5.30631540622527	6.15385585517113	5.67948426529	5.57966476458452	5.2956995138258	4.87393410966812	4.85998230753994	4.90030501661852	5.27816057663535	5.74126215370616	5.75354197271883	5.36007331279641	6.15598797769333	5.78183342502285	5.3946202387221	5.60367139863606	5.58746541260695	4.82658472700342	5.45677364979366	5.52801550308501	5.57146104788566	5.54082713526609	6.10894345142365	6.11625111837682	5.95123802569568	4.63101486722015	5.03282702559471	5.61981352920724	6.12750846128243	5.22015676258173	4.84646049566364	5.05928829950538	4.92532038713769	3.90562041679325	4.76604570531725	4.95670620007761	5.26780451915779	5.62414410136119	5.18689642930899	5.47732982158295	5.45381270646998	5.4048513930122
AT1G54115	6.81734738950355	7.16590254308731	6.95952040019731	7.14459156794557	6.76366451559373	6.877133730005	7.40814140521342	7.2704229193286	7.82960847582378	7.6587619229494	7.72309932893504	7.14926328033008	6.76898537399511	6.6529536849924	7.39731664029157	7.29735912122842	7.67418714104388	7.66718707354293	7.62805483798438	7.48402479495269	7.80609612146843	7.06796471132278	7.0107762328812	6.76987756006139	7.11316806163144	6.97900105044974	6.9316681466679	6.42571018060551	6.4535483402374	6.61888812704537	6.88712612587203	6.81573039874531	6.7896757391786	7.15074586554698	7.03608527116583	7.2136815843772	7.18201176530915	7.2743530913253	7.2407971034589	6.92014279278098	6.99119502186643	6.97843165195878	7.25490579661515	7.20742227089986	7.62380895912987	7.27354524642552	7.35281880634625	7.26255935690858	7.09879147438336	7.14590916115627	7.21601485452172	7.14048748201225	7.36599086071263	6.86199529385421	7.4266031605654	7.23717874138848	6.6470302343558	6.58557696913915	6.49108509277767	7.23054823988803	7.27351166895929	6.82388463721626	7.27527691518032	7.08838141729816	7.09977502197782	7.00889265931323	6.47596421405633	6.58766588337815	7.00718803898909	6.75465395428259	7.50685542501283	6.75817092891051	6.96956637848864	7.12904364581255	6.50988076924942	7.09467009433489	6.82913482283934	6.76311071608289	7.20048077033435	7.09847343172916	7.3429886953291	7.0772683549454	6.92523843554386	6.94169536672905	7.34387771388864	7.02703318010235	7.39883384263229	7.0426294258777	6.74668713445611	6.86456357273414	6.9496581226885	6.73077191393179	6.57595084745872	6.66054206135172	6.53990260475164	6.84154314719562	7.42652841900414	6.76936822135144	7.02807148508489	6.64327643510951	7.22104105458518	6.30166199228812	6.11908239629258	6.55768948630671	7.37736846269202	7.15337870733475	6.93135862525443	7.64614568062571	7.41272161950385	7.21944097046447	6.44364061460702	6.88943601803622	6.18332433773032	7.22596488954284	7.161643451523	7.49821592206087	7.86918993088393	6.64975505335021	6.73639192362639	6.97574411238713	6.79457860274266	7.02071884295062	6.68136794626053	7.01661052274046	6.77107352258722	6.55246431930271	6.52271177057905	6.51700298242966	6.89370937384135	6.70218541812117	6.33017337346155	6.67005492015601	6.43644250467172	6.78328119564291	7.2330410090576	6.98207326133282	6.88616892349034	7.06454932458138	6.47101209485935	7.2437348654237	7.09640598062767	7.46807566227791	7.45241072317428	7.87879847429712	8.27287134848374	6.84201382939233	7.45317793996964	8.68621018198745	7.58709593362844	7.47685210200598	8.04055855406304	8.48869788717679	7.34102794702877	7.19044066574752	7.18853900245898	6.25079711300911	6.45930984812623	6.65974891215174
AT1G54120	4.51045331256731	3.90562041679325	3.90562041679325	4.43720952844737	4.4813205559571	3.90562041679325	6.08113670167224	5.86920046000331	5.47021027519257	5.3993008108763	5.61315073208309	5.39054166569643	4.86802528320024	4.8857657634947	5.54641144289668	4.86771069952299	5.52709862961865	5.31112646999045	4.62388080605948	4.738950652359	4.50358895450131	5.29433747448352	5.00257112540471	5.08152278282222	4.52248000120905	4.52672367161206	4.51780144790755	4.42998139060354	4.6482527121156	4.43245352220401	4.73513950491283	4.4990108691132	4.42003824886621	4.46136508800839	4.55386336651114	4.67092952482737	3.90562041679325	4.39842361421831	4.47634281948023	4.81868090959081	4.82481423304312	5.23284743568896	5.09541005471096	4.63106514566973	5.02758796122234	4.57172183540788	5.00266762647696	4.24532277266474	4.83963922104862	4.25139744013985	5.08579348539932	6.30397310615923	6.11711911911339	5.93466113452456	5.68172825707139	5.23278903384369	5.37374733293558	5.69284402390934	5.44821687412343	5.49570133347217	5.42769311100243	5.70799584209438	5.48980519541369	5.78868140131147	5.65452670694953	5.10441283768948	4.7224504189327	5.29209845146765	5.79440925694407	5.76107933649328	6.05035568410298	5.90493506126279	5.4253456857232	5.5565072813462	4.93471679222956	4.8096992414516	5.25924609595957	4.34787403471488	4.29012690998395	4.74265465158627	4.51125674571757	4.30623951450312	3.90562041679325	5.02474159767715	5.48846471942804	4.92982417948738	5.33117089227132	3.90562041679325	5.38686765324025	5.81600522352447	5.37471111338204	5.79540276713626	5.59510518247611	4.73331311805573	5.18338774561256	5.7501408854549	5.34782921193769	5.4184544658522	5.29891031639978	5.79383723713878	5.18710300656954	5.3661028931172	5.41794157119844	5.82232075040216	4.27826456443221	4.32600682476494	4.26257927035011	4.59415575686463	4.41380891832838	4.5909371023958	5.13318715334008	5.24153100501675	5.45489194942814	5.17034608482139	5.377038735978	4.87133325884876	5.30680171203554	5.33889286770065	5.10702789737487	4.90724005720756	5.62299572528614	4.79234516974343	5.06406343495787	4.90057081496509	6.21889738536485	5.77604194785572	5.95179025844102	6.12570762989245	4.99073693345592	5.36287275532043	5.57032764323929	5.76541037782813	5.16433086576622	5.45170619618501	4.91407415076109	5.69827552291961	5.6608920130112	6.18406915868205	6.42108400110072	6.43425617796502	5.99607144496687	5.85563759530807	5.15124338084249	5.31902029030905	7.59597497000404	5.55988565904739	5.93254714477726	6.62937446759537	5.39801978973705	7.15521618283163	4.88166390317242	5.48730657929586	4.74519622273285	5.21411688455708	5.40623338344947	6.34008122337753	6.07678438218217	6.23919723035729
AT1G54130	8.67169270431375	9.06449116220438	8.54142151522735	8.45176019352503	7.8762529730006	8.37138800961553	8.43549377272955	8.96079722438358	9.31774721628494	9.206952482169	8.58371741506878	8.78464683989369	8.49507385311686	8.67329993889427	9.35298278835653	9.02141891405898	8.52982601943038	8.80575347995759	8.91024561692755	8.91464477115588	9.78191342876163	8.62687786063798	8.91916930061105	8.68454886029933	8.76362053423825	8.63498771681341	8.45301968085274	8.14750081012532	7.56818371025203	8.13929998496671	8.72237675986567	8.3862899727843	8.84014047212072	8.16206019038793	8.18228481433829	8.6208719492766	8.45594094266954	8.45449061150971	9.07153602534091	8.22504917486356	8.5572362883152	9.00712210147535	8.4158668487314	8.51756916549583	9.38402092575458	8.50809379134811	9.18733040892484	9.25795487179998	9.30301664589647	9.03091639942297	9.19803615722383	8.30137393745035	8.2313181740599	8.78726153063186	9.00442377616388	9.1091819027686	8.8247869871876	8.86907839954681	8.57322841963984	8.95638954206816	8.79894342051967	8.48969803241472	9.2367685583983	9.092513566613	8.96750384958134	9.33935856313183	8.87349521021854	8.9092277674037	8.92221473136235	8.79141950140449	9.06700377691732	8.19759825740265	8.68270458388606	8.69816756028934	9.00746095158277	8.74624402306598	8.72399813532723	8.37008030775005	9.17713194046639	8.39407332397025	9.66080366882513	8.83031624709559	8.52534751032506	8.95376932746368	9.45270119640117	9.24079681434905	8.21320624341482	7.82331626766196	7.73540140657527	8.36575688302938	8.22714782471839	8.00417256297208	8.13316011997651	8.48542943590662	8.57176868272918	7.83179945488994	8.20574563666652	7.86695202648334	8.32625426403742	7.99798828043918	9.00129829454439	8.38724174922531	8.03370855437848	8.56101184546938	8.22631467197387	8.80789423315602	8.43096366383567	9.22779730992794	9.1577546737072	8.67661445121892	8.3737871298427	8.39256615412296	8.04501537492474	9.05567928773094	8.84883447281671	9.12737322326145	9.11271748029648	8.74724437086206	8.74380076754911	8.51404380873674	8.21410129263965	8.62552502347097	8.4756536670595	8.96908792997236	8.34539415104216	8.14083294877395	8.55696184765754	8.39387075326451	8.12624004434712	8.26088430613507	8.25415053407684	8.42448411158177	8.33262351321849	8.55451931090175	8.15243515198722	8.42334221304456	8.55224674938879	8.62599078964775	9.34665296214989	9.2085723052564	9.52537682921117	8.44878664066231	8.30713726829557	8.47163584442893	12.6128587171952	8.18996323931315	8.91164914362607	9.96981580932208	8.96916470187382	8.96990108932202	9.32295816258355	9.83263361332495	9.24680039647693	8.74566985090836	9.12985830055214	8.39296217296831	8.31252454871845	8.50862891547619
AT1G54140	5.79248588280588	5.82132442379648	5.54138345985551	5.649167890537	5.95048575175808	5.54343523508509	5.74693126414091	5.86978272814386	5.68754607602405	5.81612810716894	5.75317733336659	5.88417827470029	5.99787725599609	5.1725963830698	5.77057788085292	6.29102308865362	5.8869033581233	5.89574933238212	6.09559905631256	6.08219683461586	6.19017384103483	6.0383923080946	5.90264881574686	5.88893297375397	5.71593360929447	5.63480755628301	6.00498109985958	5.86060548787676	6.04392385921876	5.81419282214256	5.82119655105224	5.86353386994241	5.59779046456203	5.87777852145813	5.64657584422515	6.10501789941954	5.82429605850862	5.70479341616828	5.85216005628783	5.81528858284425	6.00479182630857	5.77868947568243	6.03347820416482	6.09835612651771	5.84967233235994	6.08408237066006	5.93688627605343	5.73570433962044	5.58621012819014	5.97062309811952	5.76585032793476	5.8904287051634	5.86526198241884	5.13870841548829	5.28187879933634	5.30753641338393	4.87043500672085	4.995306748928	5.26440236368073	5.91475488954718	5.8821560470691	6.00323115992922	5.9362262228066	5.632537629704	5.90746957692975	5.44797740626432	5.48101293951903	5.99527035618472	5.58804292326034	5.38697544533859	5.82995912588444	5.68743994241601	5.97361782686547	5.80507995283489	5.98997296560021	5.97430084738827	5.54787571326579	6.01758908019521	5.91876796279465	5.63321200264644	5.7910916689466	5.74598150289619	5.57319952355367	5.30180347640401	5.27210256999192	5.58573231363245	5.7669847441307	5.84195303867826	6.14016225623338	5.78146254404377	5.88279275877283	5.61665975031715	5.80334942415946	5.8851871636153	5.93406392655865	6.07498670307071	6.15317050398595	6.12639430636045	5.7150858940041	5.7937996779461	6.13494118101406	5.85378383186467	5.68697590056134	5.61474533574338	5.6312248778968	5.55362981096044	5.71180394200358	5.56200270065863	5.80770138407229	5.73669606657656	5.69521247477813	5.76235184362122	5.85981424217319	5.76746665171236	5.60949560326701	5.82939592636017	5.82145436375206	5.86232860547452	5.78756817587144	5.80811829954369	5.90211578778315	5.78401962466836	5.88351122939875	5.64976056397266	5.95388180116989	5.93676099833917	5.56854386758826	5.94657978245453	5.97429758861246	5.7817632365996	5.8595650782383	5.79563743050596	6.14662883413401	5.88287235857354	6.01387382890357	5.75078928495707	5.63230517219743	5.77950290536051	5.50629416246653	5.50370669814648	5.63711463466239	6.17600632424093	6.13533785625097	5.92232864576017	6.76980624479394	6.14506468452506	5.12262569447634	5.9877910335154	5.94064266427308	5.92470597088669	5.85629553398848	5.90737400539962	5.62615422757107	5.71840818628433	5.52760655517941	5.82019596343225	5.67446200461614	5.81904661597
AT1G54150	6.83372138167221	6.43882440720432	6.49029430838075	6.69917934553106	6.57646710281611	6.54210605746716	6.54287333609036	6.20296245425143	6.90921983064575	6.7379972533604	6.38390166598804	6.57992810009425	6.47649794768926	6.51036665641101	6.76368688299529	6.99869293072631	6.72530103723673	6.97313437190927	6.80853948267761	6.79203424462015	7.28921571948931	6.24677107771851	6.95860735721759	6.28967869363693	6.57244479433378	6.21435371540504	6.31483342290118	6.25409282209897	6.44387584435713	6.13956861277999	6.35620829030992	6.08154989109449	6.68373027435825	6.42458620572023	6.32565665853961	6.61355254293566	6.46268371189147	6.53768203299775	6.47951873850199	6.27351658978234	6.33324833932401	6.26522895109288	6.56532665226954	6.98411864462125	6.98813842909748	6.84844091368271	6.96949003911029	7.05897786003163	6.81236163711757	6.81633279945433	6.63771614602906	6.83522054402435	6.53263451141777	6.3133114608759	6.60759541885993	6.38156027983579	6.57212296931642	6.46800171643752	6.23195809233752	6.81103923244188	6.61868190946902	6.58988208391862	6.96146964002761	6.59448765393284	6.60369473452399	6.51365971300355	6.49659395686077	6.56673703021513	6.44826966595519	6.15864126271906	6.45981334832232	6.35141010798298	6.31802106095153	6.46850663225279	6.27505644231862	6.5770348902307	6.49595928803276	6.36618383338452	6.33345426284677	6.08957845541058	6.43026614425126	6.53193594362533	6.5320119022072	6.25396849380796	6.34864058655865	6.24661674560682	6.40278104876419	6.49342926718098	6.02116787194194	7.00962389695063	6.24297860460282	6.35650699578204	6.06244452756728	6.50455177559996	6.3498580545623	6.13136641878127	6.43462941437875	6.50199200064935	7.04683497997088	6.64328990183188	6.47921804595683	6.16867858050503	6.28051926681145	5.96503870126485	6.38465145454243	6.53708243326233	6.36648064784996	6.58491345210561	6.58747945808887	6.61922025548853	6.16693764655338	6.06889785232328	6.1653037173399	6.37726833448667	6.53970498834011	6.7470136978779	6.85572643030368	6.53693675278435	6.39392474309184	6.63070507217846	6.53837383085075	5.99616018894786	6.17430220806875	6.41582293259142	6.3749489990563	6.20818672174714	6.35804055063487	6.46226820936316	6.47360689381142	6.26677254492332	6.23698974595348	6.24170086534576	6.11382316692167	6.35029845262021	7.0352961836828	6.71418294062335	6.6475560290885	6.21664624833865	6.42124748138367	6.2179652819834	6.27770776904481	6.29390859275195	6.21347677675512	6.38693197553176	7.60608573066082	6.78063428234018	6.39203429555599	6.32776864886252	6.52323572451391	6.12824184527857	6.5899057604219	6.71387867194323	6.53905798541041	6.56667420414685	6.75949033732903	6.21758854582542	6.28816353542197	6.20300189911219
AT1G54160	5.34260300543184	5.77215216511295	5.26272482569714	5.01202851017397	5.84696288128455	6.01533346749739	4.84402707385387	5.15627787538085	5.56293699249613	5.59206970090987	5.32399973674575	5.26918168732553	5.07308781836193	5.01116932759093	5.0464295218587	5.11046327031985	4.6863736964474	5.31120938806889	5.234541336119	5.53604547424536	5.12243620479362	5.29312461011504	5.23332101441195	5.47485300941364	4.61542962547268	4.93030131779162	5.10288049327739	4.20921498200613	4.74462560694269	4.70395023695042	5.06306620857091	5.36472814360171	5.38980353921775	5.35019359071827	5.46253092784243	5.20343241086596	5.35255701456142	5.21641187031417	5.02613135793519	5.43955850992026	5.61363121748218	5.61345596595512	5.48691299051544	5.34803227470907	5.72208367534454	5.83040410670387	5.39612161968755	5.25849398481501	5.80717590924884	5.88306782238029	5.66943472401232	4.76860819032027	5.21824795267593	4.79068937187623	5.16937035849901	5.10916983573927	5.33232075632051	5.38163809662372	5.26423802325582	5.1708097999002	4.75891172531448	4.84949469961927	5.29325673932113	4.74154186885584	4.76765821676818	5.4954578401046	5.04547227426831	5.0259840183689	4.91213607378224	5.25940702685897	5.04900138952911	4.74232168577591	5.1640286466603	5.08584418980067	5.66478919524747	5.21264221619164	5.57046923731968	4.96784884366302	5.33832745067656	4.7418582399571	5.9326698206159	5.07749549424724	5.06198685126765	6.17725313298925	6.17168517737746	5.49443643468399	5.11389255114014	5.27076068339931	5.01324410216282	5.27503957185138	5.15372419149567	4.89913719778797	5.34045037564206	5.06047484324547	4.65897469596438	5.75061727726282	5.14832169942951	4.99852816366888	5.29849833973552	5.69805225862412	5.75161693547577	4.85170782187724	4.93001995843457	4.6575432825163	4.80596603185175	4.91773769026918	4.95520857986233	5.19292984727272	5.07120058320412	4.86596128627358	5.36728070366183	5.27949467198058	5.38856912607579	5.35116929706307	5.2017964949257	5.55679357626457	5.30607703665518	5.3375579036316	5.19661720134961	5.51492824215019	5.13150535069077	4.94834837144761	5.23298179301678	5.04691473037751	5.15087997509595	5.09864702451189	4.68171380449267	4.45615497606766	5.50823555516998	4.86912120456224	4.92186527858959	5.23966377936278	5.23577295305084	5.5439593375355	5.8198917114132	5.46534274489596	4.77274172856442	4.36458675073942	5.82378424758303	6.17823201982652	5.85537515952356	4.79027525608125	5.5144170926079	5.42341357322815	6.87808669573947	4.97798290423877	4.84723018400479	5.46957463650075	5.4741766380257	5.76060558435746	6.07257654259838	6.06920768514009	5.509276137607	5.0633661304815	5.35209494605776	4.57389927773724	5.20774167850005	4.6371759403062
AT1G54170	7.17182025366472	7.33792701952619	7.57784732615528	7.49913065281834	7.29410953584712	7.38400689276864	7.12946093836084	7.22448923048602	7.47503719610998	7.56885009144003	7.1511051394417	7.54017157048418	7.26104265322546	6.79583237544384	7.55112918557792	7.71610402991986	7.21306691714888	7.80658037918232	7.35970213900221	7.65743000491986	7.99568884562558	7.17639238762098	7.34778107939042	7.04489729712417	7.08353112427919	7.20192076679179	7.2731689928436	7.24501365904089	7.28485582701336	7.4364951929616	7.14532924868742	7.10203662687815	7.41754128301969	7.30395265107985	7.16675125468362	7.08024502553843	7.24429358411327	7.106983738394	7.27098968106075	7.15017225770264	7.07874792997164	7.13740379763526	7.67562125423437	7.52763407937913	7.82627363326854	7.63995742382126	7.6841716457815	7.78029549417609	7.75195611697766	7.53303952236812	7.47145882396745	7.38158589716112	7.23018771866806	7.50798559501304	7.73287040866443	7.47119329099809	7.06117283363831	7.79414139278279	7.46750219055553	7.72423050848693	7.4496288847014	7.51353386309232	7.4375851437106	7.56984109276515	7.70502518465018	7.47764353950157	7.51291441845085	7.31776835299556	7.58869929277604	7.473578589251	7.64108766087748	7.47363663877153	7.54404664211228	7.6684894043761	7.53267260379432	7.35115554507195	7.34166758490591	7.20345884060405	7.29269110090523	7.23831894230897	7.43574325150969	7.4009814713461	7.75319383355739	7.18949134804223	7.18995469845251	7.48307984662018	7.12757901103607	7.06909825345413	7.58336224702918	7.29482769696792	7.06271132140829	7.25433863582813	7.10305638001514	7.15282720582736	6.80169612535666	7.30893158274385	7.33628054782162	7.32057441698396	7.3310462603309	7.12930498305445	7.60339333718149	7.31092657071642	7.25064596950309	7.07858926407481	7.29595359877825	7.54119547650081	7.33241254902566	7.59486296148833	7.49817905417211	7.29326598776959	7.16508857475145	7.08780918776664	7.32875676579733	7.79689403561827	7.55458771227058	7.77984605817006	7.77971980053905	7.41191627608306	7.32589839979135	7.45289610333532	7.00079292464323	7.44852237577326	7.0385818901851	7.60184556095313	7.13685319715603	7.39602874603555	7.2980653965541	7.16264660217292	7.35716339350488	7.57842863527776	7.19593741714566	7.29063393904712	7.35547862848564	7.36825452124479	7.43882444073962	7.66187218953905	7.23189948323241	7.40430248856559	7.6404074399453	7.23439324762861	7.50906735546834	7.53052477249758	7.46769738045508	7.38601244882155	9.09665801089008	7.02573050328993	6.8576974110472	7.01767413335821	7.74087354113671	6.705956890323	7.56885582436611	7.29312912555345	7.59837464059812	7.38495037218294	7.61720462022061	7.3379603195285	7.47390212376991	7.24396960240718
AT1G54180	5.02267675438005	4.86987179393899	5.30303650447266	5.223523408972	5.82724745093136	5.57739693787356	4.84514440048029	4.60628734492684	5.07534686060671	4.80974903346686	4.57420825681593	4.74369610616548	5.43437502417011	5.9118248097342	4.75880753480558	5.28158027161838	4.80466288980669	5.4165434915929	5.27001920011411	5.1810375987199	4.73071085386549	5.38963179208532	5.00300859009389	5.20789270088951	4.95879361802751	5.0622168080622	5.37651226216175	5.12455694332982	5.56335651359864	5.28728612475823	5.13081418949581	5.36627580002756	4.91951437878409	5.4403699281329	5.20947442639914	5.20499923538641	4.79124815143963	5.40530110475281	5.29833900413323	5.44122951785094	5.60681516223086	5.10174866569217	5.29233007848392	5.44119193216156	4.36126440418677	5.18068840236861	4.66098277232349	4.49165113234042	4.89453136813885	4.67227891244044	5.20156579572369	5.11059239184681	5.39820822381117	4.71664733291972	4.81412414979523	4.38981709468942	5.05110263943204	5.23837347492436	5.08386622796615	5.11656741599559	5.16034714488637	5.05328559054015	4.958056681012	4.86762811665594	5.27300645177401	5.21194015858643	5.60960623294379	5.22327083079487	4.79816215984306	5.76269788042644	4.9207625884785	5.07477018397303	4.73352361275739	4.82187047179335	5.5810627349526	5.00524319954049	5.13218119833599	5.25950584740516	5.24040631559765	5.51827413703355	5.49536331770763	5.01486330467468	5.16745961360949	4.91252508693226	5.19051067562011	5.55736317648114	5.46019591960847	5.63194460744289	5.3344083088967	4.80936368174579	5.10482319879042	5.22065825130821	5.47595715132087	5.50205836039031	5.42278011052038	4.73657058402729	4.54196468514567	5.15970825916194	4.85465163106437	4.84508638216963	4.77649269266574	4.85279138542551	5.50227277004794	4.8704418130595	4.73063994128963	4.91890485869583	5.36205633052676	5.07796715386772	4.966099541176	5.38804421244662	4.74715165128767	5.44719298881814	5.31973748510003	4.33946987472681	4.77971760505085	4.42882739459181	4.73579038695917	5.76113650370969	5.00779940194389	5.21339831140593	4.91723389211656	5.25297621069883	5.53031823865236	5.17534790630219	5.05756834870416	5.32459097034988	5.11350541952907	5.11035816720756	5.81592623143094	5.41979142446416	5.23241402238854	5.49670361430044	5.53768335385546	4.73343989021608	5.30676786252312	5.25369747731235	5.01588379210077	5.30901946191288	5.06637797875343	5.7260098379676	5.0189771227465	5.38945338517801	5.37853715941601	4.86765456377087	4.64634095924801	4.70168447439769	4.84855362156077	3.90562041679325	5.04218256959002	4.61651408287525	4.38258534338523	4.63347700069784	5.26146329521153	5.16916523503962	5.23268707526602	5.07489872260603	5.58649581640929	5.58027350028249
AT1G54200	5.49730527608704	5.26816908967499	5.60091347808425	5.17354224689344	5.34291022142713	5.50144432740487	5.13177680636719	5.09555595023617	4.83831324714116	4.94307563648923	5.37746016738101	4.9420270890112	5.16134507374806	5.01117199071946	4.82400745208994	4.9562461866816	5.41631096179821	4.91837519941402	5.04547516451532	4.84629329154323	4.81033712940577	5.1033221454816	5.19113140329386	5.84943750862301	5.06334275244152	5.30345229168694	5.61100680478487	5.36360071592936	5.63782717355686	5.4731502536095	5.30592851309854	5.06799462844739	5.53226182817001	5.39529042314233	5.57103036592562	5.78324875989501	4.93299594065594	5.47039264203421	5.51239729635728	6.21903703503804	5.7579940973098	5.55299725998232	5.39320411781097	5.70035110119208	4.64381249719748	5.51210183745016	5.04171297391816	5.49158514431222	5.27777755363032	5.11886055554478	5.26321046884311	5.31460839719072	5.11631954895782	5.27505374522819	4.89652172536385	5.47482165700297	5.9320819851282	5.58831509695937	5.74522079054821	4.773099647882	5.32761403837109	5.60343548182677	5.13920370232794	5.11744576380309	5.03408531204136	5.12564709815552	5.52454249789768	5.61938680334318	5.01365955819712	4.80988994941721	4.98659208468494	4.92354136655614	5.11344254167496	5.31983236006919	5.38669519241635	5.30286183511823	5.61515810721051	5.31939615464504	4.97110241383471	5.3878372148645	5.58628946381182	5.07754027085709	5.26046795569403	5.58638716110892	5.66930714525864	6.10075142162929	5.81287404092814	5.55013812089469	5.43778121183495	5.59588891337033	5.33324424426344	5.14854294771317	5.59413442025858	5.66896088484466	5.86197923955451	5.50524650842135	5.07229239055941	5.25214353950307	4.85355985821769	6.37656261356262	5.47853798570447	5.4308005135098	5.50060226058943	5.56831816721578	5.25377401561818	4.99531479413614	4.95523266418051	5.01286635317192	5.29554572228179	5.07163891526605	6.0522371349361	6.51228612103696	5.60547054171232	5.16972882974895	5.03707468651063	5.15351715090609	5.25052176753412	5.11123286774987	5.73428623279641	5.29590423886107	4.75156076778199	5.60654115739618	5.6923405742277	5.52647573534229	6.06196547516181	5.63058674474544	5.14943805575364	5.63686918027873	5.47609715293514	5.93007418161143	5.80706055469636	5.67121802354844	5.36569016215682	4.82688248394701	4.62567800899145	5.46531248683657	5.06589844737722	5.43025555476141	5.50634336846969	5.31615099829593	5.51183097918508	4.92196751873715	5.83919400420593	5.53734222515798	5.0568556013546	5.51513252792815	5.37766522311561	5.50003075529389	4.92580065067413	5.38835681614834	4.76636702572805	4.6814463596137	5.22913886292753	5.2843054316585	5.40787568448548	5.35190451312984	5.17956901227931	5.46158977887283
AT1G54210	6.33734309645401	6.57817694725867	5.88424622140854	6.23600799743989	5.87495957594768	6.02638348952502	6.14862302842645	6.12884511849089	6.5030857024053	6.4894782134367	6.15683628403566	6.55157568884464	5.78967212171816	5.85241285538943	6.43287590407113	6.64656949434894	6.24318286513428	6.3828639023959	6.40422375461369	6.72882683289176	7.0472581328555	6.40426443275917	6.24528436113839	5.99711703842048	6.2320387542036	6.34156387985633	6.08324753393458	6.1345172313564	6.04021455850943	6.13201401771432	6.44209774523634	6.01993996648671	6.53472013678126	6.19830771134281	6.20562576720087	6.4390445437277	6.15268770459513	6.18174427851349	6.36280128267365	6.117768732132	6.03783770860451	6.83847666510022	6.45801812565752	6.77616701810959	7.12103942038573	6.37485066014778	6.66854222352502	6.91318520263958	6.83455772737995	6.69068398145183	6.79483870772744	6.62696354508081	6.26027087723685	6.17400513501267	6.27360591688699	6.2162719825407	6.28663169913438	6.20969379462693	6.08542687653516	6.56459413284334	5.98846573253359	6.32419350459281	6.20143450101586	6.47031914230084	6.27388440068396	6.69146912428404	6.04851649299851	5.92488503574183	6.40454179779972	6.67951098354912	6.45920307706803	6.53085489810044	6.58765633266897	6.16168225880082	6.83025848287684	7.16397840964148	6.64520993521433	5.91006760696065	6.63474233162228	5.923306724383	6.35589807110497	6.14512689444526	5.8708322408612	6.63578917521456	6.61451795183023	6.37855713204781	6.12655368984776	6.03967591133135	5.99285976864168	6.08184462258448	6.1158840556017	5.66050983172362	5.95044331929383	6.2394963536417	5.74230466655075	6.12692634147158	6.08498294180522	5.91110477397809	6.49291654658027	6.06417128434644	6.53031487066159	5.97754269627211	5.90380893634032	5.92756595464754	6.05826213095686	6.15944503878248	6.28165950186143	6.50763532618881	6.14952853316794	6.53496912885698	6.14116029832182	5.98491012426174	5.73569610135531	6.49582906186019	6.26643592685358	6.74228551260386	6.78981578092214	6.34443429086	6.3971215845667	6.16490639730355	5.64769836563425	5.90592358730173	5.68827863981871	6.27631988202246	5.88060551934383	6.15410046385211	6.24458779620069	5.84808639843954	6.13231655748579	5.81664047310684	5.66112361881263	5.66751370638989	5.82847225959211	6.61579715195184	6.47399050554866	6.13748672029916	6.45133393975805	6.56291502066061	6.20927222780289	6.87999133696347	6.98686799460238	6.57900815961101	5.71864852426025	6.50572325479777	7.69914602189666	6.27540873569266	5.40939549456576	6.00732336025013	5.44539434753787	5.28121549765357	6.58348384142746	7.01802907046678	6.53338286019068	6.22374079916188	6.02483324657959	5.80077258083454	6.01924408624418	5.60980432293008
AT1G54217	5.36472797741611	5.3584918951783	5.05531348315144	5.32735951736196	5.24572048847034	5.10536397310022	4.38612017833881	4.31779832906871	5.01462801213186	4.96094105002546	4.86524337487245	5.0916403503388	5.05437379848879	5.04352244491991	4.75029470726707	5.27536530895865	4.81593379567784	5.20975404106188	5.12566603385423	4.85642917207227	5.11961833540565	4.96117186584636	5.24720191015756	4.97542440694554	4.41719752847529	4.39312597531433	4.38740070036856	4.83046351005601	4.83495565312447	4.52087895894136	4.63603877947289	4.92970068178053	4.42694211408337	4.30526220731715	4.63714745264619	4.28327684137641	4.79956849454495	4.40526516055485	4.83762391040799	4.66517407665749	5.03376165204748	4.26450267414831	3.90562041679325	4.37245243210731	3.90562041679325	4.18332340148228	4.44958843827443	4.73929762754778	3.90562041679325	4.40010375674479	4.5545413808304	4.58707672980246	4.22099600650384	4.6979104414119	4.32244834751945	4.25315614215148	5.00539881812298	4.72746906639078	4.53305577537251	4.77208461746778	5.15221840568067	4.77892658441388	4.7180864132935	4.96024473973595	5.08860685762022	5.07808365217853	4.95269651408518	5.08960401408896	3.90562041679325	4.55714063814277	4.46313220672705	4.33419392240781	4.43860372993977	4.61283000648847	3.90562041679325	4.28483450327628	4.3417562605998	4.89225216254992	4.57449531370056	5.25615757262479	5.41355585738664	4.88425185322866	5.1792902260059	5.2346227255884	5.26866581207766	5.2292739023331	5.12675436843821	5.60757969287845	5.18948622062854	5.30527188923017	5.00612150141061	4.80727127199246	5.08436057066869	4.71511632188095	4.78412242000148	4.50451399382896	4.36312905498326	3.90562041679325	3.90562041679325	5.02130202621893	4.35144797111158	3.90562041679325	4.46911082379951	3.90562041679325	4.91799140224865	4.71962249767478	4.62360780995515	4.92238536338981	4.99610597367172	4.68041425273285	4.29109074603498	4.25452426965568	4.65457302516588	4.84041243845657	4.90197770740742	4.43559366962035	4.90563875063853	5.14652445485653	4.77832514765556	5.09516037674543	5.65099843218104	5.70273880924541	5.51236881507957	5.50357855871636	4.52459345697051	4.6168629225112	4.36354549783981	4.46207084288077	5.00577083602676	4.75175995634633	4.90012782102619	4.80883819300768	3.90562041679325	4.48106897162715	4.63555722319424	3.90562041679325	4.26889309264853	4.92580305366075	5.2064612833363	4.95823258257839	4.99388792909053	3.90562041679325	4.98357736272497	4.20386900035156	4.94986630504393	4.65275199386747	5.60944886773363	6.0186670726423	4.84932757884216	4.32347110626062	4.85531746061318	5.05726581136288	4.15475148578109	4.50380982456584	4.47940206834598	4.99515084890748	4.58670585311659	5.02822210637686
AT1G54220	7.0124493246697	7.08998344165471	6.89434476925719	6.60795151384445	7.07606266437325	6.92028992361043	6.92656408377603	7.3887945567809	6.64979838791191	6.83562388948826	6.99481918666296	6.95165865353795	6.76092048219288	7.19395087316665	6.98651528432867	6.68014403961798	6.74737058413705	6.78055847020806	6.49725511499999	6.70105981135499	6.60376738740503	7.15871635418842	7.19350500765743	7.21697609258392	7.03206610002049	6.98501211404669	6.64856312453258	7.08945102756772	6.80583765334281	6.58783592755274	6.70215701214407	7.01700383378534	7.02345332891493	6.76832428812851	7.05228174587807	7.00814478293666	7.0884531088248	7.06913105521018	7.04430585737195	7.15739041751993	7.17631230897634	7.16449147640321	6.93652687381704	7.0870252379543	6.25977143322723	6.90871176583311	6.35208095356779	6.5195708266525	6.81174557364053	7.06257303770331	6.73673884162979	6.55201545655294	6.80644585702743	7.05508901812226	6.73103659817788	6.90477138554117	7.34566431326382	7.55807384846651	7.03685246434195	6.95556080112343	7.29975459406911	7.28389394298218	6.99914971285208	7.07889031134046	7.39545214292206	7.21149064386511	7.32395356784819	7.12495488994913	7.15203934481162	7.12820038249219	6.83132373237245	7.02855174315323	6.90839469384782	7.13523289031957	7.39131772540515	6.9353936182622	7.26029606199508	7.33621558671851	7.33104752832542	7.16932713820147	7.0053553741388	7.06384471873511	7.06408816079199	6.96329001634785	6.86570709916169	6.89283360398085	6.63470831645494	7.11970804390066	6.80059417346209	7.44424515403178	7.29314193521905	7.21243083432874	7.22097280857127	7.12584466090845	7.29215969965777	7.46640015278908	6.40818339256612	7.1037781310617	6.97070702080576	7.19771470953337	6.80912545679018	7.78861415956838	7.4414929636328	7.75675307419931	6.71708538814455	7.01482491161601	6.77898594839297	6.32978019491287	6.60096946995058	6.68162731083136	7.40944592164761	6.88911434017761	7.1709320343628	6.58223965966087	7.05951943264974	6.77294618770542	6.68495021871736	7.08108917560714	7.07101376633555	6.93056547950251	7.05986724143549	6.77041970265462	6.97012332662657	6.26391644672637	7.05901381209585	6.91698033878936	7.03509826306356	7.15051995174423	6.98836368768305	6.59961901484421	7.19604180660448	7.12287678920292	7.00658214849936	7.02975560999704	6.99128772242208	6.89761768465822	6.88536899653493	7.0637256961027	7.30643437095491	7.01132153097707	6.31282146021183	6.86063187317118	7.14202606880299	6.65021269905176	7.42299618416159	7.01734651043553	6.41779087391268	6.5409122078655	6.86494427247492	7.17410005449291	6.46610007807094	6.68232291061505	6.88439168632556	7.37064046093808	6.66205500698797	7.42312784717205	7.30356423871548	7.23351071084788
AT1G54250	5.9007011881375	5.18491478482254	5.65873770132348	6.17227624096985	6.37390837481	6.29321756256493	6.22064005875239	6.04674309349958	6.22750960516066	5.69926745409049	6.11367802090616	6.05327772287611	5.92714809638534	5.5462146137434	5.60603125439619	6.44113123050483	6.06873366058148	5.59735285717678	6.31207280278803	5.65744550215934	5.71935730306235	5.80501595962183	5.83051940225184	5.96483640224459	5.8717455594955	5.70474320069	5.74653458020557	5.68986400344953	5.90287377872892	5.79547253324021	5.7117505393291	5.75687537418311	5.77442296514328	5.99077960146281	5.8271258791548	6.05661245961628	5.74977305547901	5.7821746586	5.87319174530056	5.56304920598715	5.32537271272713	5.67114045957947	5.86932676536828	5.70000147998302	6.28030794029544	5.70657202855793	6.20488498101406	5.83010948552314	5.9564146284711	5.28168991545602	5.58065013550035	6.05195785370026	6.23357932229013	6.00633199302172	5.92067806403943	5.27077251925215	5.71503476422536	5.53330759364883	5.50306392581156	5.92890866846599	6.10128718054212	6.19871047054426	6.05557009267489	5.78787519748942	6.17764870173973	5.87110991058423	5.48100673974125	5.66271820842946	5.50073971141304	5.38697379721303	5.66988723844143	5.90494157347071	5.46319386503047	5.78760176654538	4.64080965322374	5.42567866224751	5.7204197271163	5.91341378609145	5.77498213408353	6.09033179609259	5.82816885943237	5.71162889919687	6.28345462887066	6.29077328601634	5.42057215669711	5.89267704967123	6.18950762819514	6.32449966541968	6.14015969997058	6.13865111326614	6.00662400347524	5.87512162250835	5.29236496675571	5.81730962263664	5.42118996949618	6.18499027484555	5.70842671202677	6.14791426159695	5.71508312374087	5.69808175064466	6.40694433019105	5.66087347678835	5.65201706537422	5.0382949422145	5.96732626810445	5.63815521455018	5.89149790942335	5.96116717736794	5.61035127663914	6.28369572555798	5.78712335392301	5.85780012393375	5.8129623997966	6.40194155834537	6.01114058230937	5.88250040916915	6.2855431745031	5.86231930420966	5.62183737406332	5.69925370551891	5.87915841418649	5.14122157399243	5.99675656909478	6.04666523228309	5.88425560580222	5.8098685071209	5.89540650743087	5.83172687047328	6.41198472120211	5.89439952274473	6.00555010627185	5.98766823909835	5.97383191928859	6.43885203953704	6.46640784929489	6.06462343640908	5.99108272383851	5.82215033862841	5.33871789398505	5.83396915154214	5.80398130495501	6.02678977032276	5.65073033215438	5.84060546968587	6.05985190602927	5.53785806639679	6.48684629283675	5.9466466493171	5.74814078779001	6.04359297007194	6.45605360697332	6.23222891041036	5.84385286696811	5.42825191616679	5.66619910126008	5.35088361893876	5.63725149995757	5.61382012518137
AT1G54260	6.23584081426537	5.8704812795798	5.8154230239022	5.82977536876997	6.35978788433416	6.07043192661872	5.1317761026136	5.58706670239425	5.68795561743943	5.90541986563099	5.59096122520646	5.77358987724706	5.59576656571751	5.98619709186049	5.91539437169828	6.0287630050535	6.10193791850059	5.59738140622398	5.93466174390691	6.01436786533912	6.03791847764244	5.99724210792204	5.80516017712109	5.96500485376216	5.94243684342151	6.01813873674425	5.72984538634269	5.89514390997154	5.82574167408316	5.9033571811076	5.95341814223411	5.67986408244596	5.38992338376915	6.13160841753824	6.0914614775456	6.10537929094074	5.83864553019252	5.73119392605534	5.95399340844487	5.92419219668094	5.84568309202599	6.17382518828543	5.86897132037309	5.97288333547352	5.83597528796901	5.94334601605173	5.91906133601877	5.75967980759497	6.14227253369597	6.11030226699569	5.97242716488678	6.07727986112399	6.1167648076427	5.91125177617846	5.98140206509339	5.7259922661064	5.71471450762775	5.87613859605682	5.76704142924036	5.95645370709092	5.91405235980862	5.86408696161125	5.80452347288035	5.92549369045032	5.83416318128766	5.81147714338181	5.86138997165712	5.83981513178928	5.88487685661368	5.81785540816653	5.70347248418453	6.09058348941846	5.89734237300583	5.78721529680538	5.81978491889987	5.89796196416248	5.77901343929437	6.01700938991704	5.8340464719508	5.68676609828052	6.02999135447115	5.71109068963569	5.81932918954692	6.00900024350015	5.82729354911287	5.69634496137662	6.4023745326891	6.45311031923891	5.92439776189468	5.97206072109098	5.65486484187647	5.87479940579606	6.03620480046165	5.66906493606327	5.89850235604855	6.07514886649152	5.75196885501149	5.98916288091036	6.39777352288419	5.48035791179378	5.94023272983096	5.76082540393093	5.78589015158305	5.65869388127604	6.12874736237462	5.59647596609332	6.16968368967323	5.60052915148028	5.85856245954771	6.16231961667928	6.05231397187752	6.1629628719605	5.20302915621102	5.72751971231976	5.99166326130627	5.98207633187918	6.04474521552988	5.43525918338553	5.56080112315304	5.5795816474957	4.25509346476434	3.90562041679325	3.90562041679325	3.90562041679325	6.14257819035731	6.13249737999088	5.75349506429271	5.89048453533391	6.44330030282893	5.89458324918816	5.72363327755631	5.76578042220253	6.20982644922934	5.70644101360948	5.59041381525735	5.80097666850837	5.85014634204636	6.2164863385575	6.20163142228629	6.31239685760666	5.90423680503812	5.93448503009389	5.35777664198587	5.62068336713377	5.83808708853639	5.44202518928031	4.70505671653668	3.90562041679325	5.32091372869965	5.48141703520737	5.16115081862017	5.67502286955206	5.87932354722046	5.62454785848548	5.8042086682125	5.64449647617141	5.74630908190209	6.15135280697543
AT1G54270	8.72036751893459	8.93661850410536	9.26869344600237	9.16792481067001	8.73695541218895	8.96385853741863	9.35880874197442	9.3838200451294	9.62819382410082	8.98731136436104	9.11401418754332	9.16756883989109	9.13485900277575	8.72620230320167	8.89002214023475	9.03296599059655	8.70037792503262	9.08575508705714	8.89465122765101	8.92114774658388	9.02830827926296	8.82326863188856	8.8558968158446	8.98535434835321	9.19852633745639	9.14519336315472	9.20937982639453	8.80824416503101	8.7572415777349	8.44058607505038	8.5409283894913	8.95575295768256	8.67763778844711	8.92049262712322	9.20037429261101	8.67460024121791	8.71424155998718	8.83021359581484	8.8154277066944	8.86133176597205	8.73793326255785	8.30006859136591	9.296417552326	8.90894494162513	9.39601159746845	9.29093295646243	9.21348885643408	8.91838738677322	8.83649584942725	9.09315787007171	8.65805682133952	8.94887681076391	8.76310864453516	9.28582587377086	8.99665446692643	8.88793719391536	8.81071532748262	8.72385530727713	8.88785009893848	9.00650615705646	9.23442100564492	9.14402772904425	9.10959781670266	9.23078183538384	9.16518356578338	8.48938657327959	8.82030728119803	8.82931491386109	8.9845033691074	8.92486260132454	8.91722682353237	8.71073411987561	8.97516451537928	9.0777979835427	8.47708653542924	8.58468716538098	8.60691482503932	9.18729136873041	9.26893290862164	9.08940684765874	9.2543921350458	9.18188966528656	9.12225050918526	8.38320182556318	8.55469779527841	8.68138057988021	8.7231285257731	8.805757234015	9.23510664377165	8.99898847271042	9.10406332399805	9.3043841146796	9.11605208621828	8.99886395513637	9.04180981239862	8.96509768357534	9.11467224769057	9.11989605077985	8.64458954347	8.79126693352608	8.9498850899233	9.20990419355266	9.09935616162773	9.06744503722517	9.18895167418425	9.5808594070283	9.02484096356432	9.23601776348135	9.1677886731436	9.08221271453392	9.20475773923743	8.70248936683182	9.11142391731504	8.93729020103513	9.14844189578836	9.00368101886045	9.15693488397883	8.98653538329254	9.28080364006398	9.10648939549162	8.69212016882347	8.94401687785865	9.10597573794119	8.80720137396566	8.96348197783286	9.19320838405287	8.91906639109184	9.03229683502053	8.66704603814993	9.07697583984027	9.07480030502706	8.86101174748534	8.87904179687765	8.90249146130932	8.7230361185787	8.79267444716299	8.71598597820039	8.82750799733512	8.39549452201055	8.24918071309677	8.20852022420754	9.30695037148213	8.94532767164811	9.1610725278007	11.7704165852434	9.14972994607345	9.04626218046837	9.79389100242762	9.32927964172898	9.24101611786277	9.33455885332949	9.73628605406969	8.59407774019707	8.78464876793534	8.77555611408652	9.07312448298794	8.98114405244239	8.86247093943176
AT1G54290	6.81375449944387	6.55573414004186	6.23223433737859	6.33404818071696	6.40270093258969	6.80080187145813	7.21252737427292	7.2001460345108	6.92424204842395	6.99276578016415	6.66781054771903	6.80252190061364	6.56996073437518	6.79591657168714	7.00876491368065	6.15171787581922	6.47472763763676	6.55866454995319	6.39505831172182	6.25147564205522	6.49397642335744	6.43808311063273	6.60881508268464	6.68599982543785	6.55876885615033	6.82119144582277	6.42427677817226	6.24152133365641	6.04386090966626	6.21032279080271	6.73818558584399	6.34235117355712	6.50790209751432	6.63221392969789	6.67747421310809	6.75248182378577	6.71413273239917	6.79379255066352	6.65259121035583	6.60389330558499	6.30409522048237	6.75060641909174	6.27870818933054	6.48254415299047	6.94738531515224	6.51490662567324	6.31431543137371	6.26881514119425	6.59522846429282	6.20193537163902	6.54619005934279	6.28346584984491	6.65069170781384	6.65017898639389	6.27255693886613	6.23741687713066	6.78677964519241	6.49552687455127	6.46632800373377	6.59877703971625	6.31255306294563	6.89406997724999	6.58224598839507	6.33429535431347	6.28772751926732	6.35660661584891	6.88298030560562	6.43353921889267	6.76775145142269	6.93596431775856	6.87439661537269	6.64826188339254	6.46203406810112	6.69076466894343	7.02592536258006	6.59290382025192	6.67312912291258	6.70554921915176	6.99662306476391	6.16494320200479	6.70216598784913	6.24398151999389	6.6861946770529	6.58314121680081	6.88971086039608	6.75910593100003	6.37324835526975	6.41149448483275	6.32535615207216	6.52065941974864	6.35685477608678	6.30198749892222	6.25684643632941	6.23092073437032	6.37524972128931	6.59172332170888	6.30135350337573	6.23064370847168	6.27389690141532	6.59397165585665	6.94923550160595	6.86522940172482	6.48218649039577	6.83428024177754	6.50491758965941	6.53736167294752	6.50914574890142	6.39396380080736	6.18793466603313	6.83459839439244	6.42604982319719	6.38028787186643	6.5563391573125	6.75903067683105	6.41897645713617	6.73396179848856	6.46807719368331	6.61416716395396	6.39446871387879	6.16886921040633	7.67142801368531	6.88285137068273	6.82006311908407	6.57832323751392	6.3586094546541	6.51391568288317	7.08421302931925	6.636695149394	6.62743329841883	6.62095446409757	6.41705367027807	6.68500101769624	6.20984159158027	6.32613546224674	5.71062942013531	6.94017708435399	6.83823786191622	6.54386965476865	7.38543021668267	7.19628619312166	6.99221499961459	6.46523105411783	6.53306519997128	6.40679930777835	9.40430373403391	6.65881999037707	8.02312104852991	9.68564225690252	6.51143949455927	7.05480858850471	6.64668803290061	7.32084154578293	6.73202034221664	6.80556988543073	6.4384302155354	6.42029457212266	6.56394493465253	6.38018907239636
AT1G54310	6.56619245407063	6.14495842747422	6.80053770621508	6.41814207999035	6.64545285767357	6.30456525005394	7.09536226224495	6.75678945512012	5.90985163091292	6.18193908690073	6.74379103122408	6.1748261203113	6.60719830024904	6.54942658741281	6.08788562631196	6.24443819648416	7.0235060110469	6.58209285912444	6.32663646452398	6.32800711108578	5.91126622735849	6.68700082755588	6.38449716662246	6.95882127305952	6.98384091486558	7.08058900395276	6.95904299703405	6.94503077155122	7.16998042985731	7.0125287519547	6.46142302326804	6.52439881472931	6.60116923685499	7.083349037581	7.34910441451295	7.05135504685566	7.0058080162402	6.67059598467351	6.93747502869679	6.65954081259115	6.65162714729754	6.51798893433456	6.34730670319035	6.23587792388929	5.21774218942432	6.0696105453852	5.43261409709514	5.20470566986571	6.13603877120966	6.16689967765354	6.24404537903479	6.84649696723076	6.6354333914489	6.83023140356752	6.11956166102002	5.74693642951041	6.47923560691925	6.22559348921688	6.69731368316167	6.25714309278214	6.57836428235734	6.6847272618077	5.7392428554877	6.39809378033086	6.22750995634992	6.13379722514481	6.68716366835726	6.65028967305044	6.47671717006984	6.54625995733042	5.92220922475656	6.94648185945228	6.36735292422916	6.36249393139475	6.34471794157273	5.82375751021511	5.97729663521069	6.77461882828948	6.03371831148611	6.42794428202249	6.6388013810569	6.36970405011728	6.37550694257559	6.38045407353188	5.90577787530218	6.56597688069294	7.0522646829682	6.5794551272804	6.9602000726866	6.90958987011117	6.83772978488452	7.09406752313583	6.4867279280951	6.16104181537644	6.64170263311035	6.77131715384253	6.87792723860361	6.74995172516306	6.57438571146368	6.96924600007195	6.3618821468892	6.89754132240236	6.83567539763887	6.9691180435364	6.12170728896494	5.84705726819061	6.3547704740841	6.39982292590517	6.43176151481335	6.30959274216128	6.11739669732883	6.63948248910569	6.73225293848455	6.01844287240535	5.80071161138453	5.85361263198377	5.79773565796184	6.57217257483	6.6398477486818	6.3571509087112	6.58173749857393	6.63898810279704	7.04081092619411	6.90474059456074	6.71914890876755	7.0514066224363	6.90405517311225	6.84038586067115	6.25281738933626	6.658264369987	6.69595991939807	6.88996126628405	6.51663389971435	6.83363877751545	6.3698904488301	6.54073013360959	6.44676297075787	6.69600923091374	5.99389702080772	5.85469715521282	5.56345477763628	6.6750893373172	6.56462976657103	6.17820107692899	5.86579147184091	6.77298988808807	6.29550942290384	6.14444015310053	6.11393917228117	6.48307146470771	5.56244853274365	5.45564079292062	6.0316949793363	6.54592104042007	6.36718274252518	6.80800123325559	6.45982849094103	6.39917152991687
AT1G54320	8.11868067238163	8.2156690047163	8.00788833196757	8.04774191806088	7.96277448267026	7.98533482959879	8.57889960859765	8.08987734896415	8.84581958920005	8.4068811330001	8.15391061064145	8.41958545971357	7.95983415381855	8.36677026411117	8.61431258837649	8.5363780461447	8.2243434190258	8.03612655219045	8.33005016199826	8.34351452665724	8.82650736246762	7.91542538851765	8.1323277093879	7.59038157440037	7.83847034671965	7.80248286970216	7.8111093024491	7.2894238690911	7.3012279636813	7.40834048542074	8.21097414590955	7.84843572232083	8.43749301318717	7.92115272744837	7.62885095686991	8.15633928506685	7.76199175441035	7.95463589749653	7.87126744550149	7.65162948480196	7.58702406166671	8.01895237157354	8.09991637164595	8.46436571680867	8.81064429856897	8.40347937075238	8.59171880312834	8.76094641690736	8.61848543691853	8.5210893066859	8.41623791516448	8.24955776900882	8.2314369759475	8.09576420203236	8.61062163439533	8.54205448068792	7.80497385075451	8.029262006426	7.56321613667112	8.51369260914904	8.34935860552468	7.98224136444871	8.53897185513644	8.30567843180038	8.27137579740916	8.1682741084335	8.02593551968467	7.93592943553704	8.14139171883272	7.84384405658053	8.65046126237583	7.63378558474251	8.04944638555171	7.96849812397195	7.96061594871396	8.40169000328903	8.14791578231483	7.94117258556665	8.15323625032478	8.06242061274389	8.11206765405699	8.04188906496321	7.90849234028265	7.94877689270039	8.28305484523905	7.90414317785435	8.03052272872586	7.7275871589059	7.51147371464044	7.99202215111902	8.02698505789364	7.51187423971842	7.59341752018649	7.55677024204233	7.94507785924949	8.15013203271997	7.85486220402769	7.8917044826089	8.20021053904919	7.43583230109104	8.2628493651099	7.41442675350689	7.5935551494941	7.51426514691184	8.31127262239607	8.31016690274693	8.33153695769083	8.52692590769535	8.29756466851059	8.37694057459927	7.56157123984456	7.62113828684635	7.58565098858178	8.55756022539841	8.50461479579653	8.49738751859488	8.65625224178432	8.2301942795938	8.13947479017602	8.28964142117688	7.83171828259879	8.14275961802643	7.73976202715076	8.31945842204567	7.54548461667234	7.83946415834774	7.68019765574756	7.54467682800546	7.66780623859358	7.75636160645053	7.74097949528574	7.70567054197805	7.72214709042506	8.10039129083166	8.56998464210512	7.86067679998344	8.07161173794126	7.8023475612273	8.29327630619027	8.18886921656882	8.35189267100728	8.13490348138905	8.0794727990321	8.27025288336834	9.164748810439	7.97607779848567	8.09725057166053	8.3720895690802	8.55347491653219	7.75821938568664	8.45449780532272	8.5144290049106	7.99473833167447	7.99197114073447	8.31430397143511	7.7516521354045	8.09343227836004	7.95442023860234
AT1G54340	7.01259254505241	7.25413193140342	6.79283826779526	6.9147993921176	6.98532297091231	7.15935836286506	6.15273905336571	6.70786746776703	6.97119524177982	7.38209176491451	6.47413148586035	7.13756350866369	6.64759636262012	6.31302116698372	6.83461319323405	6.88328091887376	6.37024466744009	6.94294573301249	6.85728716437532	6.8676520068641	6.80045140033288	6.86637336935399	6.77619694351952	7.077712716076	6.88049992070037	6.9857194257901	6.68134092519024	6.91525962702961	6.55763090409913	6.51410145397306	7.03651260459897	6.86522452673923	7.02439860007012	6.88430199040614	6.76294908302682	6.95827506955185	6.81414934450235	6.60634858154051	7.00014573188601	6.82543502672755	6.66727262749335	6.7504366536089	7.33939316320817	7.27446932789101	7.6385613902737	7.30885594415115	7.1811939467215	7.45468918326867	7.26206403972115	7.06346500658806	7.32050082165057	6.97055352530758	6.8686083508901	6.50050596878913	6.55073638543872	6.53920918137958	6.93646340939008	6.94772264798972	6.75060667522917	6.79628169928819	7.00784979534745	6.93430144276526	7.16140102587872	6.87945940223369	6.70447869748306	7.09576910027628	6.8822316215685	6.9998103532356	7.02637535861788	6.83518859043863	7.14849341177522	7.04379651427281	7.24753664482358	6.99994014894649	7.16720729449411	7.02828934095526	7.1194076684031	6.94296748661503	7.22170197081109	6.59520067960067	7.64452873156671	7.00012910467774	6.84994638965882	7.26329042384943	7.15351820010012	7.2276396525328	6.68083822506431	6.98812411286227	6.85161549534331	7.07670470184847	6.92605210941038	6.43491669501859	6.72774121234303	6.76718925115769	7.06823102676767	6.87373045082453	6.64608938988698	6.74212122842971	6.97064233005063	6.73698928155415	6.89881928745283	6.96605888922447	6.84147399763296	6.86889714406275	7.08566684128903	7.30275471793485	6.94250844142771	6.79933435278769	6.89657030582854	7.00132247698359	6.83057337235365	6.86801454900131	6.76986017017188	7.15817844564038	7.1781062339094	7.01828229437656	6.97899174960901	7.39102072597758	6.83416127117014	6.99748029862393	6.93893389504568	6.72940695090753	6.7449173051517	6.74008829063175	6.77112349203503	6.47424071067822	6.71198006951215	6.65303983499319	7.27559380072393	7.26087819634895	6.84799985273458	6.92155500463356	6.76011516544776	6.95734111854857	7.23308434230437	7.13563650587871	7.09941955477443	6.96046225345461	7.13647179153654	7.65351669018211	7.90948035715976	6.77251653092599	6.87719113809894	6.18272363768536	6.74689305083773	6.56925750591053	6.53539319657772	6.93848349036085	6.8816807108879	7.08428762603886	7.2012067897819	7.16300649143723	7.25181147221291	6.9526283420702	7.05084002730021	6.98834239343474	6.68923934092364	6.71567831037151
AT1G54350	8.72755923387151	8.70195513861019	8.46335022988127	7.94865215012164	8.61767427726771	8.61515026304771	8.67489191292079	9.00521677704974	7.90218262119571	7.92700224780632	8.47646790910073	7.95482068395691	8.26030326317615	8.53218968826393	8.72531311588284	7.554537695003	8.14205543027342	7.85553608929557	7.63909850133158	7.89471705946653	7.93007021847099	8.32637193968367	8.27867540058248	8.60304824949431	8.75135698852157	8.94490636136809	8.67594015930535	8.61840944877146	8.49428987496465	8.71441274139397	8.5370120759659	8.63511064009719	8.43721726390655	8.51781481486707	8.58945912794258	8.38419034978208	8.83767486365563	8.71956703346087	8.35351501877845	8.66843765699752	8.71147119800304	8.67369780199651	7.76665711427339	8.52362329615998	7.20689487193372	7.89211248943925	7.37132764725334	7.71851725111809	8.17824848723549	8.03139041999033	7.94786881262562	8.12935333240076	8.31309031609015	8.42480681168323	8.35882040380849	8.38182356758977	8.5881999359624	8.82053369201425	8.6126825608557	8.21244988148065	8.01491862745924	8.25301297874453	8.13071439401426	7.95437803773341	8.15334867804446	8.40074617422552	8.321198025463	8.30833366465863	8.60616180260639	8.720312063092	8.25631462740204	8.61088682898314	8.49285619755807	8.68953389040244	8.85873435003414	8.43575065180212	8.39671389136835	8.69542234807467	8.31694150315646	8.54864736903892	8.06910134292115	8.51021459274249	8.18559961329864	8.65414371074533	8.89021702195719	8.51042209067982	8.46187834165136	8.69630979999842	8.53620044753088	8.55468696345443	8.4856260010165	8.83041534547887	8.64972383931522	8.75464319772812	8.80116571099805	8.3667457293116	8.3826615241634	8.66257684301344	8.64347962748549	8.28363515565744	7.87885257689968	8.902714988512	8.65876582593998	8.97763372875598	8.00655000035341	8.188313357089	7.90620529956391	8.10812740978998	8.10863615954302	8.05965874879874	8.56165266322255	8.68352485760709	8.52705697666246	8.28803575672537	8.50442960943461	8.0425709548608	8.16693972881802	8.36012297642064	8.75615189619377	8.47645617230862	8.88324626817639	8.55998643537371	8.33037087854253	8.35786969688202	8.82734083007349	8.5329910669517	9.01942874079434	9.04352989593452	8.25823752587392	8.54483272896349	8.75953273336873	8.73548076659524	8.70811171131922	8.24054378078968	7.87541401166742	8.78105771959818	8.42497247169689	8.91857237647633	9.12696550350696	8.59607130666378	8.4168870182128	8.12605626764551	8.49715985143141	8.80704700471687	8.35559486049763	9.00317371488323	9.21922286877576	8.58843953887276	7.96516193460606	8.59836389009853	8.09986430241671	8.13612135149771	8.43907348171816	8.94227315400398	8.46214393447374	8.91148582014415	8.71499364816238	8.8293823728522
AT1G54355	4.51218104119242	3.90562041679325	4.75538558346965	4.55470290701938	4.71512701904582	3.90562041679325	3.90562041679325	3.90562041679325	3.90562041679325	4.33675346488691	4.63593003607427	4.39346027606222	4.53295051146188	3.90562041679325	3.90562041679325	3.90562041679325	3.90562041679325	4.73801824859787	4.54913586525111	4.84632474042377	4.87065530130051	4.39302449027499	4.25978948665399	4.99867884675074	4.52190839127961	4.38777984162741	4.62697359603288	4.20923595276864	4.39455675620149	4.21067784569983	4.62609153191528	4.62925911506011	3.90562041679325	4.38765248074122	4.46795849022354	4.4502276690699	4.79020167091148	4.50780865965413	4.37261094756025	4.71341596401816	3.90562041679325	3.90562041679325	4.38314098682692	4.36753525041086	4.43042403591882	4.45093582520922	4.71907365557542	4.7279853160712	4.71731977333418	4.50153249914589	4.568953197928	4.45622614517556	4.96144612883843	3.90562041679325	4.31675966865776	4.49656584085301	4.42801253322399	4.57235770756294	3.90562041679325	4.29823812156878	4.32012039768471	4.76974163443132	3.90562041679325	4.6704947447958	4.43841162657715	4.50503281654166	4.72186946355685	4.76139847555927	4.79718633744995	4.27981393502388	3.90562041679325	4.5013424964349	4.43287785701282	4.61924331892635	4.33311040526506	4.80942070357125	4.51347087343698	4.8788767930708	4.75494924240147	3.90562041679325	3.90562041679325	4.30582661154696	4.64851252164202	3.90562041679325	3.90562041679325	4.74684747543968	3.90562041679325	3.90562041679325	4.3330644412189	4.71563825580045	4.54412999222386	3.90562041679325	4.59110382129413	5.06053000266405	4.52303037478394	3.90562041679325	4.79750877025927	5.20628693667374	5.05683325238507	4.84397604132628	4.66164694914069	4.72855119819769	3.90562041679325	4.52187616934289	3.90562041679325	4.49787434031428	3.90562041679325	4.46934932467668	4.62045168886402	4.39239925097928	3.90562041679325	4.80623707201625	4.50134630428605	4.76293052500752	4.37736853958506	4.54400601248505	4.49596826719915	4.48672520523194	3.90562041679325	3.90562041679325	4.75156650933805	4.59658975456231	3.90562041679325	4.48733586120477	3.90562041679325	3.90562041679325	3.90562041679325	4.57788118398856	4.40041485215532	3.90562041679325	4.63147065624252	4.44456641030424	3.90562041679325	4.91149342629846	4.91390164738976	5.17037832188695	3.90562041679325	3.90562041679325	4.79181045095397	4.53598876923254	3.90562041679325	4.7900897176288	4.40788869987239	4.55953828102237	5.00031193009279	4.7005967015766	5.02277548639894	3.90562041679325	4.57195837791022	3.90562041679325	3.90562041679325	3.90562041679325	4.2528456849898	4.36415532254646	4.34531775351491	4.38018403384123	3.90562041679325	4.6804285653864
AT1G54360	7.25171103073355	7.28557145178145	7.25159953330704	7.51556292831393	7.5788866127246	7.38539274803238	7.83990591314574	7.67728412972274	8.17078883329566	7.71417243787441	7.93710270830426	7.8111799959297	7.48250584623139	7.45293861920108	8.11750802745016	8.03979842229308	7.90295862024735	7.76071166421733	7.92345516601648	7.97509661962104	8.10986626066398	7.64740537454034	7.74936861348742	7.0818354343536	7.46265801394007	7.51527384829896	7.47769446429154	7.31060017512955	7.32182693582881	7.21866371928126	7.25617590282911	7.50686821340068	7.9148621930084	7.37720056298194	7.52805755280793	7.51309070239765	7.40182186298408	7.31937125111675	7.55202796758212	7.48848478118578	7.41546117592487	7.45596659067188	7.64905607212529	8.22992119283102	7.72132877290754	8.10367095280733	7.90090672614095	7.98724881416116	8.19039873852428	7.59664239913728	7.64806759066371	7.92899369720531	7.77433975811456	7.83635471399882	7.92628834756963	8.09321128981922	7.26745352940276	7.70845983536207	7.45575614187158	7.86288577738036	7.80392151742925	7.42173222486971	8.05304555930447	8.02618083796442	7.95477330125815	7.73551294041788	7.54605442368279	7.44995686284942	7.25004102394966	7.08584518802293	7.87002834283205	7.56084478653108	7.30852217306776	7.45555456808129	7.46645101528473	7.55492104520463	7.60506579639212	7.89606123726723	7.49963842324682	7.55942255179207	7.51381580899772	7.6000972665555	7.48788767640759	7.33418645816213	7.81394891926912	7.34341919125453	6.94847158868859	7.29142420067961	7.5254999927958	7.41971892111854	7.61055024078389	7.32953690290547	7.03145327062944	7.0296718438582	7.40773876182646	7.97889459519352	7.39393745073532	7.7627977770745	7.95275315137969	7.7567247752367	7.61541190257355	7.2199278411025	7.38873033853533	7.42741005259347	7.33086348093554	7.762877957409	7.15102971496943	7.56043425186349	7.3555958749881	7.48214176093695	7.17202257493609	7.34035466429654	7.2492100540142	7.97680571608518	7.85126672779357	8.06539763908208	8.07483883137769	7.71833033973391	7.65535834176611	7.72606443699498	7.81539293357259	7.37113700088309	7.48557708601597	7.7523746165506	7.34326180192374	7.21177802834683	7.45831506593991	7.2435956035477	7.49221767209316	7.37280410699967	7.26511350481692	7.26608274473613	7.35300214871097	7.74684459625581	7.57527033730834	7.17709247598242	7.78685966095783	7.3670253837887	7.63596612221406	7.15771003261025	7.0422954764363	7.60862059608031	7.76858769061912	8.09890014389682	7.50663318311845	7.57124469310584	7.23380608955751	7.19190568228562	7.78220681981764	6.92229212676294	7.66357527358803	7.60590544275675	7.63857642006319	7.47290169194425	7.68344042352275	7.2981566515355	7.42923991767149	7.52390381442469
AT1G54370	7.54069342330801	7.46159354347375	7.1732488726586	7.16567419944557	7.46988526158391	6.90660734610776	7.04118350461794	7.01034666718617	7.39870610432299	7.30347507710339	7.29160266160454	7.30090964965634	7.30955501674872	7.33105288229414	7.54430957803036	7.33523953073204	7.29886156566771	7.51268588367862	7.3797645251772	7.77871764441338	7.71906189964925	7.51087915762444	7.55846787867416	7.55606492875719	7.16123530402933	7.2990247341684	7.29382993587708	7.42511943124384	7.38415981640322	7.31293666191493	7.47171826868636	7.54367149996232	7.71206285183152	7.63545639461049	7.3218352806097	7.50947047510633	7.58165924048993	7.67049996259456	7.63177441933808	7.4546282677878	7.46303638646515	7.75279142259769	7.40476854553851	7.77854637953434	7.62753220297017	7.74261012548971	7.63409179215778	7.70132213287475	7.9313931790308	7.56659024506724	7.66842521012292	7.51040387912649	7.66018339163611	7.35257685376076	7.40573877399375	7.65386332166002	7.16594285232355	7.5948588200976	7.25459791695492	7.55807608233932	7.35703179100561	7.23206582958348	7.84686301189271	7.783708531399	7.46037877603141	7.81858496782894	7.35804037113165	7.44222587985761	7.37650555279102	7.46530748647808	7.5502182990482	7.58564570933993	7.89174542170966	7.61887851885816	7.63302510182897	7.57608293507618	7.66041273742752	7.39952233039993	7.5549145464275	7.25504629311953	7.39024460039741	7.78396086962013	7.34540178554741	7.70728156721422	7.58206967152213	7.46899863920808	7.67236475426664	7.77624324858785	7.43558878421426	7.38212634636777	7.52258562083835	7.53507273061143	7.04080601981579	7.34664209152441	7.29215892769556	7.48473782950207	7.12112646188613	7.42608536812896	7.59324762233469	7.35062438565661	7.36432937012064	7.19960963044829	7.30359152883613	7.17996190070426	7.61185694579942	7.71932972506802	7.31580722096597	7.48654267145115	7.34719778237945	7.69453966527984	7.45288444314029	7.62107881090556	7.30510618288572	7.76103985704491	7.47771655368729	7.90542673689363	7.78819086539963	7.8596246337154	8.08176621861025	7.79730322888289	7.63301997329439	7.70568925298956	7.54222970117288	7.78356423015245	7.46509862237513	7.50610516910945	7.20612613103076	7.34193252825485	7.44135391131999	7.73771934380632	7.24325898971506	7.50056969022542	7.45951403811004	7.70375340604383	7.75278574160726	7.74710763854272	7.72871296798071	7.56539864211361	7.75255259547607	7.89688356009124	7.87533231059217	6.96712737700361	7.22994026028161	7.39631988431645	6.06383017522204	7.34556107542165	6.93858312027879	7.75706689838926	7.14667477500833	6.23137912149754	7.22831098640928	7.23484895106369	7.88443517222222	7.20040774703012	7.81973452683627	7.23056826190267	7.14769447112056	7.32636085796732
AT1G54380	5.90364133141234	5.2684261192046	5.71256783665993	5.96257728425674	6.18824903295528	6.07037115212396	5.88275580736531	5.90160468297124	5.93872925219145	5.9560187824323	6.26170146565797	6.10416473409111	6.75343578802738	6.29355665214042	5.82017333265672	6.36862105281758	6.22774096455737	6.02205945296672	6.14467358476596	6.2793829531671	5.93285605428389	6.22360186386166	6.43229219920755	5.58005627198495	6.21197516748927	6.16771056844911	6.21878704687519	6.33025279460881	6.67104627956928	6.28913193307762	6.15656032234783	6.29331786720545	5.92842447631967	6.3442478767605	6.50002291878395	6.00695468700109	6.02457469445781	6.11089689809197	6.29639861830607	6.20493811349381	6.24278514213054	6.13532097385493	6.29394317080051	5.97311374970604	5.84936123518308	6.27512754988953	6.16102567850296	6.0386347826524	6.07054263506253	6.31996094439436	6.19838785322016	6.42497087695603	6.14681497806617	6.43551308763602	6.24860633786654	5.82279265661901	6.39057687961559	5.97863310386886	6.08903775772726	6.3565763707747	6.25618756631496	6.50207635978979	5.9771322519492	6.38055016501056	6.36375262510583	5.83501065881814	6.22883652576156	6.16245846210348	5.92792532321259	5.89879939375628	6.07482335668149	6.25312092654287	6.17811572148456	6.17769695777886	5.66477563894966	6.04585989565016	6.02203079337285	6.23133216630246	6.09536689862324	6.01015704439752	6.17693340182693	5.87352699647274	6.46521670654794	6.00897783942125	5.72409286940004	5.89180632941944	6.74804300280701	6.4532490395914	6.67210828128284	6.26201266374551	6.40945502439332	6.43483237128052	6.16281488715157	5.94903183371731	5.86194197531374	6.51158263772559	6.38276624283692	6.12621631328672	6.13688508004896	6.59392854329865	6.43178100898003	6.26963274089723	6.25849272137878	6.18351816959707	6.17132669610627	6.38594646514501	6.62348824643413	6.2867734034911	6.22583964304583	5.9457316828566	6.65827573712692	6.7075865332461	6.09057896922655	6.04609235891528	6.46012558772272	6.50969877508087	6.23516489408462	6.4968008601901	6.36089165548285	6.6855024253566	5.90197776312765	5.87919874528879	6.39234691127639	6.23146706638045	6.42326222310317	6.23248534423121	6.17032363906698	6.4052767783616	6.26519077735359	6.57905467950124	6.17787548517916	6.13241114245945	6.41011228573658	6.03924013544224	6.9476141516591	6.06521078838077	5.54030825963599	5.64254145132051	5.7831934873086	6.13727882053671	6.20354291834003	6.89749246444136	6.63407702690593	6.23413061696737	6.01742954659961	6.63036514433671	6.07220024582904	5.74538515954113	6.28331332408081	4.97647378475248	6.1094749200338	6.04425113347555	6.32133735620216	6.40705447885654	6.4946291108244	5.86603743743877	6.36584987092102	6.27199501004491
AT1G54385	5.9317129459317	5.85675811369601	6.67646570148466	6.90554210793489	6.59799212865163	6.22947561698271	5.99444516372752	6.04864380231591	6.13217418623709	6.35190217897241	6.05357984936586	5.99689248727119	6.78104057536611	5.99548141773385	4.77117857166102	6.10665026592491	6.405994675533	7.00977870833149	5.82140783065729	6.28969447103352	5.11266645950723	6.32098189103924	5.85699373178169	6.26017098398416	6.62045078744798	6.18621910505774	6.85884750693859	6.32571056946661	6.62776371210538	6.08402983222074	5.6980028705945	5.78239201021788	4.93404988267244	6.40927374599601	6.44435733306849	6.18276318450518	6.22435651669174	5.55122779709085	6.31276219617927	6.07184152755416	6.19503260211155	5.01809993656317	6.5854957382082	5.7768752920888	4.17334428694214	6.30979499863017	5.86836303771592	4.7408513167597	4.8311599763633	5.95558699226729	5.62026359559588	6.65500666807284	6.45806130958958	6.09051411666268	5.37218431893102	5.1420707759481	6.37351902755685	5.37004159924893	6.08453977483767	6.47565377584006	6.79205063600117	7.10069465884234	5.92167276760652	6.07301248542187	6.52141126167539	5.23017444517681	6.46707744310884	6.1867136189254	5.99162708846316	6.24512674647497	5.94480125133485	6.10335766058862	6.14093314179101	5.77287880560134	4.51761867192178	5.24798511197282	5.27718496206661	6.6456286869785	4.92042453123594	6.47319680443428	6.38965414721428	6.01899547686158	6.83838534733159	5.40189412260179	4.41236019190283	6.10385320956671	6.54436832782318	6.78152252286729	7.46343587577099	6.11734002559746	6.52441377345646	6.71238407424444	6.90021771086651	5.9774214589474	5.85146560381675	6.00139377351339	6.03875992989116	6.15634278307619	5.54159685121141	7.09625317157346	5.85385507230825	5.69797522215689	6.48257884309605	5.45835124381125	6.62678185299233	5.82969100605458	6.59165868576133	6.20211511606847	6.33087043062009	6.65182548733078	6.39032325123095	5.79662250228164	6.3349030572023	4.77632686830338	4.58038540577818	4.71855992702727	4.84405971390506	5.59503440581969	5.72041314726856	5.83478082091281	5.28469902294554	5.38639139093344	6.2047515121299	5.32775743703571	6.76876061764329	7.027426534248	6.16965543911551	5.94702052472727	6.73687722338317	6.8508794930296	5.62116688699027	5.96424403529915	6.51932774434428	5.94470015351914	6.04273241070403	6.31617012883243	5.71684853019438	5.98372360732023	4.99960496355721	5.07941175772343	5.31412667872107	6.95756731752919	6.84872838148901	5.92635760929304	5.32033807496214	6.0424799724859	5.91714140847604	4.67458925201953	5.9275041628764	5.59702917753942	5.72079548093522	4.7843922807702	5.11467234181991	4.82605549981216	6.00358021580378	5.59831572895181	5.39788558289918	5.67935403287167
AT1G54390	6.89229990840113	7.11292940982284	7.05279205387139	7.3014778505073	7.33460374172057	7.05735016083978	6.89913973588734	7.05491970157056	6.65329300574313	6.84730159572485	6.78786680606547	7.01916630231333	6.66013977637511	6.9988596220859	6.79394527998596	6.93589597533125	6.61308555213599	7.09589893365958	7.03485945672499	7.14731715799653	7.18942251600617	6.94542632387925	7.05823562222454	7.00033907525111	6.5508466914008	6.91007116813453	6.92110420391037	6.93619665763218	6.96842168458947	6.87796959824028	6.84976869787777	7.00208088432307	6.41366613459379	7.14721279008293	7.09473458244624	6.82710785085421	6.99421594038031	6.91735866528835	7.04029910025377	6.81522028536896	7.21685117298404	6.93327960477409	7.04076562342616	7.35389121692424	7.02727120106629	7.11341936699204	6.8646058063031	7.02368243666179	7.10497783699181	6.82084240857153	6.97015184070055	7.28311933468591	7.06932478402236	7.15556417520817	7.01241329603615	6.88416694827942	6.94708331947787	6.92456817026142	7.03224599976091	6.86812082389776	6.93803021589311	6.91423184267428	7.09925375762957	7.13615132701128	6.89396313674714	6.78977224550934	6.78173445449027	6.8773971598442	6.79249729518259	7.23044971341607	6.97673867505323	7.07179260209445	7.05799785369122	7.09421677572008	6.88033690485406	6.99172342317463	6.86614658567723	7.3484109359459	6.94890809170801	7.03553668648302	7.12219123285606	7.23352823896019	7.03759040289614	7.21687297122169	7.00307013886444	6.94899802775342	6.43885885327323	7.50161963086522	7.31503501310287	6.71736902111632	6.82849712663828	7.06478091405153	6.85969645875462	6.53147586876983	6.7099141727525	7.40635598254833	6.85078703726299	7.13779920948571	7.01246948544148	7.48729242034813	6.94587319389333	6.97398677964599	6.9254785511384	6.8943110964748	7.18408780513715	6.90907078624814	7.27655712670018	6.82676838326011	6.80809664589559	6.98888780474479	6.85439506473814	7.16437200046964	6.70008576273622	7.09063155694032	7.10669420007403	6.99135359053309	6.94949066959971	6.73659170330837	6.87885200365309	6.83822967480458	7.03779771387007	7.06171393997451	7.03627775403314	7.06723148921044	7.22163681559273	7.18382327880201	6.94470100735921	6.96084498565172	7.40900309805211	7.01733260366492	6.76736430259485	6.9927850019098	7.08171697167152	6.75359367171286	6.95475452028878	6.88734050595827	6.97879905833695	7.06262032701959	6.90501306968982	7.16757800500718	6.89459838126036	7.09142309878995	6.88311412003237	6.90205857234185	7.1761863832175	6.46892617913045	7.14611507289266	6.95167869961177	6.83263242661142	6.39910225811633	6.94485037261458	6.82214193311268	6.95699431830886	6.60567787004982	6.94177666911184	6.98965140066983	6.74707545777263	7.04399957996168
AT1G54410	10.4470139905144	10.1615362506176	9.90936443737488	9.59504428470228	10.3249085541287	11.0887465397428	9.30419950604673	9.6820623461404	9.43979394896931	9.26164534201953	8.94826372850443	9.29214973615565	10.2838435944478	11.2285526970896	11.1525950468534	9.49487811929773	9.10732608350809	9.79152954259507	8.90410980817425	8.4361260964069	8.35656972973918	10.9077486659158	10.5094604478697	10.2117017939864	10.1670826906741	10.219872440888	9.82890116832295	10.7531038922959	10.254337646138	10.8786256364439	10.6278128427053	10.5288326834723	10.6160547872228	10.081471256627	10.0416130869785	10.4108916197218	9.71946421965571	10.2703687852512	10.1470265989284	11.0737525124997	10.5000157274258	11.4200761745675	9.24449623186678	9.95241197292715	9.90065320817297	9.48850473883749	9.36984970015153	9.90426178548777	11.0398592937191	11.1580621753487	11.4535746048523	10.4469643528183	10.4417997645506	9.98234260305778	9.52734164218313	10.6096212794642	11.1616465417911	10.4391982036617	10.8114679450566	9.86159713848111	9.70878372493039	9.88070190896082	9.53758517899439	9.70103298839167	9.63030921593963	11.0004404133913	10.8253734141294	11.0869159584298	9.74642891538401	9.67530356919141	9.40685959818763	9.86571292841467	9.64574432061144	9.53122863721347	11.2604013694643	11.2968858125892	11.4781581684118	10.398591105559	10.3476668292783	10.3167553252774	10.4767791607679	10.3920775124007	10.0801808174848	11.9261670109885	11.4832652337824	11.1382899545571	10.7039104068451	10.2053949212504	10.4746512268056	10.5889192925038	10.239715768922	10.0165470192861	11.0055147322556	11.1624612956564	11.3395312671105	10.5533277209564	10.080005536257	10.5692482478578	10.3821808730743	10.616357112169	11.4668168075837	11.3851219851249	11.3387261715511	11.4474068877531	10.3656432454686	9.48185422649227	10.5299211687403	9.52276079695842	9.5757450496179	9.8283557036358	10.8691618591975	11.3458961830476	10.9631263751777	9.7154921948455	9.88684326015881	10.0799470720776	10.0630414001791	11.3579671931319	10.9911322065656	11.249787491039	11.0341670399274	11.2176202551152	10.9953361822044	11.268635960921	10.2159781202726	10.2772096042082	10.1898280245941	10.5215883268422	10.5204783623175	10.7692925082183	11.1836255094258	11.0066809055806	10.778616329367	10.2142604169951	9.74946962661021	10.0692472418623	10.3583450485768	10.445848525403	11.1412232392976	11.4225258051296	11.3652253985016	10.2044208126157	11.1442493461325	11.2871804966832	12.0099959268444	11.2215939976902	10.853777743997	10.3132237715281	9.67035755765619	10.534547015407	10.3741651215499	10.8688618556787	11.3552375086914	11.8797493748313	11.2775288391831	11.2178861043299	11.0850909487265	11.1834770850618
AT1G54440	7.60193843539401	6.96649894201921	6.66558175014013	6.98720645865541	6.59939572522974	6.31244767162231	7.09687188113788	6.89357919558888	7.19099619596061	7.17045289817157	6.70351024381196	6.88871970180729	7.15113833470168	7.34152474561661	7.44047847971634	7.01294753030508	6.95159535358917	7.1113346444292	7.07533509909608	6.82181602761079	6.88949015083783	7.1117645244534	7.1256335134218	6.92397402976936	7.22172309992901	6.86616226541338	7.09756410819103	6.63907087968173	6.84671635866567	6.77346055326093	6.93596596000344	6.94184936885481	7.04422630892353	6.23915712636104	6.27865561214234	6.23802152937401	6.28896830078545	6.20476536106846	6.37328123573095	6.32249426610449	6.14275568461599	6.36398896443098	7.29760288245529	7.41126583595667	6.99580337306741	7.14296598766705	7.0077578797114	7.01355657225792	7.1156873874927	7.19451210671594	7.18225713350868	7.04508405967964	6.8331787879662	6.95458147281867	6.92914045655216	7.24964192389157	6.40791271568664	7.03220256035503	6.82043422596697	7.08882401413528	7.22494591845043	7.02373130168756	7.3821664850035	7.10666651096788	7.26675319727058	7.18418487246115	6.84744908138082	6.92563912948094	7.07235397849941	6.88268049294337	6.95386441556558	6.70464183248007	6.84515624304525	7.1728457883354	6.6102325567181	6.90627818103934	6.99198694923016	7.20594523844196	6.94199871040073	7.15485169787287	7.05457413926518	6.80151114707935	7.26911195366901	6.94096167305713	6.8628440851569	6.26029459707702	7.46945839826615	7.24134756267595	7.20279947371799	7.17391640968251	6.92219746718087	7.06035921064373	6.81657103816038	6.97340184978977	7.1563298183304	6.90684607486788	6.31417113600006	6.93108301715736	6.90694837326494	6.82115599915532	6.84557215874198	5.99247977156373	6.82322275738663	6.55925075827215	6.74129723529075	6.81299575127919	7.22823144512776	6.92501019136147	6.90432418355624	7.3162055365749	6.33768285183559	6.82038051356997	6.76943141321726	6.99231417503909	6.83405931460583	7.31482783700065	7.25506222338965	7.23240917564164	7.0680382161758	7.24855957047808	6.93879427970775	6.97699522786755	7.17849228410015	7.01774766471506	6.78561820384159	6.68898962871542	6.31891001663684	6.91520960524291	6.55866815447975	6.63856161684218	6.98294471215961	6.88374079235405	6.78117260895313	6.898271588891	6.85049852731276	6.91618855936065	6.91673532505854	7.26715404266034	6.79216715742285	6.79774091089202	6.65061334667686	7.22578281996129	6.93545471639954	7.30482534254883	5.43119803587879	6.84369377405889	6.40182002623717	6.87102502403156	6.59187988729869	5.79366386025049	6.68456884419101	6.3902383876774	7.42986533875332	6.82684840479969	7.24488550314458	6.56195115147064	6.77308733560559	6.72333740082136
AT1G54450	4.51250576074649	4.60574347511944	4.93906637272798	5.12256270186703	4.56950214573122	4.80140448445034	3.90562041679325	4.88607330562135	4.92405205267045	5.25765869389902	5.07831934102001	5.10421826452738	5.18896978123517	5.77099552699941	4.94210913435063	5.24373366147253	5.47255509985236	5.31121660987965	5.61085186247032	5.56113386062252	5.35844794670599	5.59531225980881	5.77937691640456	5.8495048687407	4.83772627522891	5.25412445720725	4.91544902846363	5.58292739396491	5.58102496497009	5.02101664612295	5.45739931267431	5.134485742805	5.13408247433453	4.63749507895228	4.96518993585177	5.03856993840431	5.11164161931584	5.13114235424484	4.82789721847882	5.8886517123126	5.84551932668198	5.48921487136719	5.54531808844935	5.28268432780268	5.27448976287577	5.73851984070877	5.93654234438005	5.29490055565219	5.03918355537022	5.35426731072344	5.36066476015808	5.16453779956824	4.87285218048922	4.85927398045222	5.22714973240083	5.23260406845775	5.65355877497494	5.64110399316111	5.47563619869155	5.11515761595531	5.11735559633153	5.31636221582431	5.13918655595906	5.16042105973758	5.20904820352471	5.43065247856403	5.17225282631001	5.47964113973905	5.10507323892877	5.06106880152193	5.10754642836556	5.14030944333942	5.16400119018985	5.05229727257512	4.75154801658992	5.4634785422923	5.63676478367567	4.66494353210396	4.56714004714784	5.16086956654783	4.85233835167913	5.01355939473195	5.42729734512032	5.64782389787513	4.99998901653741	5.64176256722314	5.33357433096766	5.37188172009813	5.01322050611764	4.80828537590882	5.15365022979188	4.68107962997728	5.51551377498852	5.18875393571463	5.52326872667859	4.49647572180074	4.54119382971304	4.54651459074244	4.96089137547333	3.90562041679325	5.11843691123907	4.72847845023624	5.27866264450209	5.30606769219879	5.10931892136534	4.49783758034289	5.15553577174989	5.07659804687961	4.8442533536324	4.92196424427814	5.27954973423643	5.16011116641227	5.66072715146582	5.02787894553448	4.37733604729597	4.80124192756496	5.40930975454601	5.48068392618119	5.10611385015113	5.807850501074	4.75154572364754	5.68056669021698	5.62133215985367	5.286748971593	4.89364694001691	5.21686295740728	5.07331680729175	4.29608278130863	5.47626250788543	5.74215550745245	5.08865929926977	5.19061362388446	5.42528909125454	5.1261802988814	4.9138692212683	5.17050010482273	5.0660230550221	5.00767867343814	5.27677147711442	4.63163507663652	4.41273428206616	5.27476697906116	5.66673800617675	4.77760665963494	3.90562041679325	5.05378746483268	4.84743768621872	4.66253977941044	5.17514613098471	4.61566049159304	4.67784061302289	4.81165126660658	5.05556494548767	5.23935531402781	5.16497870662609	5.35221679593164	5.33819445596861	5.26303080886041
AT1G54460	7.14321092373413	6.83755295877543	7.03134157989723	7.38763874874964	7.21685835250031	7.04528978143851	6.71428355607172	6.74120085622045	7.00107774406449	7.55357229093007	7.24852037154294	7.20186759072865	7.25589180265152	7.30295142580085	7.11597098427087	7.70636485350381	7.18349273828714	7.47128290836833	7.54814901029374	7.67862223629273	7.23975087559709	7.4015352564518	7.44213116412149	7.37036991298449	7.18014933298846	7.01791527866871	7.2105524182827	7.41962610698892	7.62065524072324	7.41405132921835	7.07840182950297	6.86528707449446	7.24400627027724	7.36980950954101	7.32888757562724	7.56012852222201	7.33289158292036	7.04967249636607	7.43313294424424	7.3480866646862	7.47599832909765	6.84617906414578	7.13995430714456	7.23001027883709	7.71324081845991	7.95679967733374	7.47787741603969	7.20627699904261	7.23097658996439	7.36042597068237	7.16554294913047	7.34232995482516	7.41454883498986	7.29066652454208	7.48740389831899	6.74034830841274	7.09362640058561	6.85799624984919	7.39794941740217	7.15277311777416	7.11678787944683	7.41327367983138	6.88106248892529	6.93220860411965	7.12191009455872	6.98414758514495	6.99967994158512	7.16089423544442	7.09115376929901	7.23014926545559	7.09069212663026	7.20630854522096	7.15742151138771	7.08971389527249	7.32005795455497	7.03960937597677	7.22848623595751	7.25877475470081	6.9459664910042	7.33520483339484	7.20480184841556	7.20928419749979	7.08708339934043	7.17044561940293	6.86665665859128	6.79345768387883	7.59052770682554	7.49552359806259	7.45771574895	7.35018500706664	7.24612759301692	7.33676210741322	7.20903278613689	6.95854592931409	7.30507421611277	6.80845171811839	7.10558446179897	7.10413775012739	7.17090405181904	7.22843554728396	7.26147666928584	6.98550845552784	6.81240413715704	6.96973276139526	7.25833890583043	7.08629755077403	7.51205567120455	7.37943173427073	7.321873258125	7.33273728154724	7.08873924074064	7.00207575819591	7.07222067863308	6.77695509422958	6.79716387622869	6.86442289508242	6.73803998124902	6.89799274956091	7.11127050997472	7.08099258370956	7.1076924563519	7.00756094494642	7.13580171358374	7.03060277380592	7.24625544098741	7.46705731026228	7.16160165425727	7.15133482547513	7.81265366410775	7.59921650776187	6.95484628224605	7.25062336849269	7.55645437786368	7.59386887331614	7.33972673278117	7.22378140992528	7.21342875224968	7.29490402059202	6.92460957561207	6.8109261574776	6.73377563593706	7.26220392109962	7.46697018405173	6.57446763781851	8.85241956730223	7.08401384248081	6.94938611251766	6.31212495350109	6.88964328612658	6.37146271480071	6.59838395669342	6.75239414670639	7.35231000776741	6.99986311721671	6.97666003088006	6.85645634138779	7.20139994662307	7.05639978416897
AT1G54490	7.93399785405441	8.10755927074508	8.08061431235266	8.17141133906728	7.52216377488604	7.62252980686776	8.05288647109719	7.81762155133756	8.27996937549627	7.96642361862365	7.99575596746618	8.08018638822148	7.94581298795337	7.63854393467201	8.19427192021609	7.96125891984487	7.9966630719254	7.87150032500815	8.11735603168088	8.30668647994274	8.51204000396495	8.07165775645565	7.84814196762938	7.97543817297046	8.07979488932783	7.97390305004961	8.08527874498471	8.04533885654872	7.8523597690165	7.8241115003653	8.16652016574874	8.19056784157391	8.19295850902031	7.98367925076231	7.67841809859157	7.7177656274809	7.85087907849041	7.785282086021	7.8955519070887	7.86768641609819	7.95131237921828	7.85272578099259	8.12545166987808	8.34578771046853	8.04258837739156	8.43077690909392	8.37739643744346	8.2091080607532	8.42675425722981	8.09218596235319	8.07687140728049	7.67657517474328	8.10473305643863	7.95622865193957	8.30941725381748	8.2139827864146	8.0358236688277	8.33639036792693	8.14378903261776	8.24197442727377	8.17717928344146	8.09785662090298	8.28517368318884	8.05149135407782	8.16708048522062	8.13196791293692	7.82774305181495	8.00621580201628	8.17519144300797	8.06264903124526	8.18139220543715	8.06385276570029	8.06577297265923	8.05201392792364	8.05737251395321	8.03902331177878	7.89607765427759	8.04508465839187	7.97354808037247	7.93487715992965	8.27035873500235	8.00895488789074	8.05899821098717	7.8209974183656	7.97472895645175	8.10520196877786	7.63862399239238	7.79218779878881	7.9211049414462	7.8542266479671	8.13287254325616	7.83628740666825	7.97688436469463	7.96159282344725	8.03232033793501	8.26263458524881	8.10836454577436	7.93967902629251	7.9184930292637	7.79882475912744	7.95464042337467	8.02880788197982	7.79768843422669	8.04991492399655	7.73313502727329	8.45412388445791	7.7721475007553	8.4231545940146	8.38518423492428	8.01696064014012	8.10359283404003	7.95878886472077	7.79756337190532	8.47108767325813	8.4586042663986	8.28755198600048	8.45057527770499	7.91942067591932	8.15768335935139	8.12401913231241	8.05494237941891	8.1954604627783	7.92052110216094	8.23873748085106	7.99273803100779	8.04504581333912	7.83853861942977	7.90690153905195	7.83595757609799	8.01925958340516	7.85463425767984	7.64578779986426	8.01359487694467	7.97578493005465	8.29962347465236	8.04540218467558	8.2329003052001	7.7104781954558	8.46428342932034	8.18410329048123	8.09947141836505	8.16616744588091	7.99732705628532	7.91769954677296	9.38342441775	8.13620281952385	8.20006815150355	7.86182807536701	8.47476467580532	7.78447931920897	8.13448751660053	7.95076430363054	8.16586316610972	8.07990106505732	8.39966462123426	7.87244323269676	8.11921339472922	8.00357489543836
AT1G54500	9.26361560736005	9.24004474498804	9.08397538959328	8.62778516971268	9.33019992232875	9.49543669130963	9.25849688986525	9.57304513019253	7.73464637711005	8.03234763767859	9.02982964736852	8.16537998137913	8.80067499184956	8.85731164762677	8.94733699368879	8.45850978284721	9.22034528454481	8.84646265382976	8.41309152069503	8.24275423760363	8.38304392710639	8.87854472848421	8.93911074701872	9.27021486434795	9.59320495759408	9.57726235762265	9.24457584765986	9.22433729336873	9.20304465985636	9.39717812834498	9.20937479951726	9.51836685517946	9.08055017451736	9.1142143433055	9.60031859712806	9.6040739674834	9.548679948406	9.53062822988019	8.98166789630385	9.49632221871594	9.37343031205263	9.41080997479628	8.42736363445277	8.81140810338547	7.79107176157116	8.47149704030537	7.89504762151794	7.9856129279066	8.92461463621591	8.88062941814105	8.83760202461107	9.14275441180378	9.41841789855241	9.3051139937984	8.68560729937716	9.25105709798308	9.61077922148869	9.54445408657686	9.29160320256848	8.84598610383747	8.71089049808379	8.918180916911	8.55833435848077	8.86713387062848	8.45103091375296	8.92094865620592	9.06941124470189	9.05498256748871	9.16316431294795	9.21034733451923	8.74650743975814	9.29538030745008	8.91580517635993	8.98727451467188	9.52136717804419	9.20647025499648	9.37432532452941	9.31033088802292	8.9786278904654	9.11086423023984	8.73820990426116	9.14207073080133	8.9389129325206	9.29182089624894	9.20179295293692	9.04132690534482	8.82628470666304	9.3408748815952	9.16906623554004	9.20448995855156	9.21131681935302	9.35611220495588	9.38298667783521	9.60154976696893	9.52672171439936	9.49751454490655	9.50665808823238	9.3488956210913	9.25226466651155	9.42966503901132	8.94011579403747	9.8030858517525	9.65589680853302	9.97046468100588	8.80595482841848	8.9423170758908	8.64315762383572	8.57200120441958	8.65512323236049	8.54645980198426	9.30039287469647	9.60330236105204	9.6209585446437	8.37438813569244	8.79526574930027	8.17890601226493	8.31944884769261	8.83705270353256	9.27991913878112	9.14709506606246	9.26572272162596	9.09242265180068	8.94903481547155	8.78794544874949	9.04058489943788	9.01572378200752	9.30975044553184	9.46941515699296	8.97386017816146	8.87393837170639	9.5861326391623	9.58301357660107	9.01839859764128	8.77742933893869	8.89329722405155	9.16679282109796	8.77276178787213	9.10163894721747	8.75501038977478	8.51408355960289	7.96418278259587	9.30636320566874	9.41005230358337	9.48563249238942	8.56804623473582	9.79433357605943	9.96470239317122	9.74228231039652	8.73283660317844	10.7048779531636	8.81736049444787	9.43657269996478	8.7079983843176	9.58786741790471	8.89982250200618	9.57048653703609	9.59837280767786	9.5688680906344
AT1G54510	5.51040547661565	6.2567029955855	5.87767312670365	6.23052646566281	6.74893953734321	6.37665252987708	5.14160774348247	5.04005468470325	5.40721531333613	6.00395572765711	5.99273552383351	5.97139407577844	5.78576326242394	5.44689158146694	5.17043157405843	6.53145683269921	5.97719305245752	6.30941411330502	6.2846580515493	6.36512171501874	6.15297670361839	6.04303044136823	5.84405619968385	5.94258643033794	5.80935905339202	5.28978792129385	6.03381429804452	5.76245119533993	6.38959111952376	5.98536612989636	5.83491902241831	5.32259151847841	5.47518637449201	5.99228752823698	6.43943835441882	5.79744865500168	6.04045494034887	5.83589491392523	6.26679221576302	5.95506819770375	5.81656907618781	5.59639824641735	6.04809536876982	6.11463874624405	5.65833941304041	6.04976049731675	5.93401083450023	5.41382588286742	5.28843456351222	5.67442666368629	5.4622127760818	5.87634495187811	5.74179883451464	5.30209958362793	5.65672174756334	5.60587546008794	5.03740159813553	5.77790911380199	5.8023392192718	5.90850336971652	5.84061130050725	6.07021325247505	5.1490619808423	6.08480393981873	6.02348489981544	5.76778004852653	5.6295714219919	5.65423918172022	5.5125395317107	5.79877134197947	5.61215063695505	6.09799072110166	5.95322882908059	5.78542557770738	5.71894421908114	5.74388437245103	5.55999864371821	5.92805205656612	5.48576822854282	6.029617547827	6.23592469330459	5.82501011622981	6.09532505561031	6.2324137383428	5.84128180859988	5.9729360802424	6.85156541513802	6.62557080640549	6.69029086887848	6.51769903321338	5.89662934854104	6.26041932289287	5.61381224180403	5.83092222311643	6.05015658498173	6.05448793836599	5.15823062328988	6.24679692066114	6.2231927698211	6.20312826458341	6.28283594782315	5.72510812062926	5.5612457042606	5.31705945363026	5.84533789023538	5.42560333115159	5.63847477981232	5.91712945039046	5.65342966432525	5.69831485787415	5.49920519779341	5.89486456047394	5.70089182122367	6.12304192607095	6.28655906766781	5.98665271818695	6.46326370331218	5.5797415858784	5.71573302248815	6.06019920494969	5.4829573352804	5.49816685622621	5.80604082450705	5.87782115927331	5.96858227712373	6.12200156153605	5.72333069579095	5.78414619671663	6.57814053735826	6.33662586312833	5.79393477749141	5.68555793576386	5.69779171258954	5.75823797126135	6.02893214331638	6.36728840606989	6.52488968231945	5.76812823224605	5.28761723424283	5.708428151752	5.86992548896501	6.41210717610671	6.52315227779891	5.78805382454783	5.95952516172946	5.40265875179087	5.74625891956756	4.66894015658246	5.83750036536718	5.24252451631506	5.71618311434961	5.63654050225283	5.83996624719727	5.670805285383	5.80045630532938	5.08305730838658	5.61294963411112	5.37129469347283
AT1G54520	9.3760310781237	9.07821583108469	9.03964105644945	8.60095071291885	8.64384387884606	8.8462180483944	8.92467334348562	9.52284568598591	9.05751658990501	8.56182598909287	8.68612367842413	8.49769467038325	8.52064828762798	8.5717433968959	9.17440338063803	8.37703204847003	8.26011420194747	8.55301463842924	8.35031486869343	8.5639441289752	8.96364334517082	8.79580840696665	8.87277357477303	8.88148420207479	9.07036486749682	9.28467151359006	8.9142225253477	8.69735070950929	8.45690940230506	8.76697013537019	8.84352451074995	8.9927991992176	8.89979652555961	8.72419561809313	8.84997288533204	8.79235971199776	8.82261194046372	9.01157948129613	8.39492704831112	8.70485703758938	8.86557837055677	9.18189275638402	8.39145674064752	8.63743948515112	8.8202665059761	8.48220162470748	8.57325966995334	8.56811551910564	9.07484629203172	8.85356315216595	8.66769815983016	8.68161825646058	8.60295812577799	9.04466025804025	9.14229757967915	9.07097433376272	9.07690292997565	9.15786901965126	8.95049854114945	8.98400977864969	8.74572466414657	8.72734342901052	9.0591956883402	8.62891295195312	8.74269037077404	8.78606083740736	8.63975255404347	8.65108992615659	9.06810580486635	9.07552659984939	9.11956724434254	9.01348068765572	9.04843531312037	9.13960524781929	9.3264414372937	9.01587498244781	9.09781196147676	9.18478825848021	9.20135207405215	8.92742104757816	8.78637750631593	8.96099179407879	8.97950504440833	8.80259360824001	8.87939563760299	8.79555979789237	8.44149310450241	8.49870364292278	8.76913649872489	8.70100110954952	8.70143482555329	9.05597533073298	8.94084889866259	9.0794051463124	9.14832017757069	8.51499924322211	8.15425532213164	8.8436963883862	8.53677838147691	8.41461967649409	8.40135959498148	9.17730672839955	8.94946306443346	9.328948974842	8.89977898648716	9.23980002566247	8.94198843536988	8.96226578951646	8.99748494339041	9.10481827878263	8.80767478827615	8.76885695441989	9.08872607479378	9.11389514297186	9.22363848346061	9.12005301120787	9.19675773018216	8.80456082999166	8.87952465098594	8.77182529063443	8.5503228729371	8.38934600430434	8.16284299838427	8.31943543429395	8.98674728183789	8.81396735501546	9.2156392985221	9.1872021406634	8.56358266037323	8.64323395273616	8.9095375832595	8.94521416733647	8.91312344214666	8.56847709594084	8.89310313806432	8.89161997192033	8.62509256721036	8.93192135945711	9.27023687985889	9.21561241782216	9.16477524062885	8.62470931413888	8.24188077148901	8.71822445240123	9.27461021220959	8.3219524516694	8.59100680004344	8.15829897546932	8.70774949982623	8.91416719401196	8.75578595871322	8.64248011855581	8.71989799345905	8.99019396777216	8.79402957512997	9.24002312588427	9.02208103018824	8.99107824795538
AT1G54560	3.90562041679325	3.90562041679325	3.90562041679325	4.55463327534365	4.48189387399208	4.31134444613315	3.90562041679325	4.60552365324288	4.74288014561481	3.90562041679325	3.90562041679325	4.46786470343071	4.18784260869714	3.90562041679325	3.90562041679325	3.90562041679325	4.54555562774381	3.90562041679325	4.54904924534288	3.90562041679325	4.39476712792893	3.90562041679325	4.40511463835146	3.90562041679325	3.90562041679325	3.90562041679325	4.18056477119948	4.2091441884622	4.30538011880835	4.21058564881937	3.90562041679325	3.90562041679325	3.90562041679325	4.29980605431452	4.23160025161981	3.90562041679325	4.17612583799335	3.90562041679325	4.70763618645028	3.90562041679325	3.90562041679325	3.90562041679325	3.90562041679325	3.90562041679325	4.16907274479163	3.90562041679325	3.90562041679325	3.90562041679325	3.90562041679325	3.90562041679325	3.90562041679325	4.2961980798179	3.90562041679325	4.27173613085756	3.90562041679325	3.90562041679325	3.90562041679325	3.90562041679325	4.22825534001568	4.18360998439751	4.14543366614946	3.90562041679325	3.90562041679325	4.3925846226377	4.34129092787933	3.90562041679325	3.90562041679325	3.90562041679325	3.90562041679325	3.90562041679325	3.90562041679325	4.32834553624955	3.90562041679325	3.90562041679325	3.90562041679325	3.90562041679325	3.90562041679325	3.90562041679325	4.44721698005635	4.39275806140024	4.75520313064199	4.30566319928996	3.90562041679325	3.90562041679325	3.90562041679325	4.39568510089088	4.37393075144048	3.90562041679325	4.50789241858479	3.90562041679325	4.27616486526967	3.90562041679325	3.90562041679325	3.90562041679325	3.90562041679325	3.90562041679325	3.90562041679325	4.2776466688822	3.90562041679325	4.57486848916243	4.52531594252063	3.90562041679325	4.46121860766102	3.90562041679325	4.27810890604763	3.90562041679325	3.90562041679325	4.46926543361185	3.90562041679325	3.90562041679325	3.90562041679325	3.90562041679325	3.90562041679325	3.90562041679325	4.23988730390594	3.90562041679325	3.90562041679325	4.31775278557008	4.40737829252948	3.90562041679325	4.25507166307382	4.30705077458508	4.58672703185386	4.4872493635542	3.90562041679325	3.90562041679325	4.35725415329677	3.90562041679325	4.51036054918298	3.90562041679325	4.42158903801253	3.90562041679325	3.90562041679325	3.90562041679325	4.62563449074783	3.90562041679325	3.90562041679325	3.90562041679325	3.90562041679325	3.90562041679325	3.90562041679325	3.90562041679325	4.34145425329704	3.90562041679325	7.65354961231187	4.20945863187609	4.84788777993049	3.90562041679325	3.90562041679325	3.90562041679325	4.38212379022902	4.38459709646653	3.90562041679325	3.90562041679325	3.90562041679325	3.90562041679325	3.90562041679325	4.16682053922438
AT1G54570	5.44893214144373	5.8229220446415	6.44502259523624	6.21425188799394	6.31554112828298	5.98685846769181	5.88275647636171	6.27469924300732	6.20225847955235	5.44972236482842	5.63325740735417	5.92760510570209	5.82011072674414	5.74129963502716	5.57557749917004	6.75753350457427	6.16614714790576	6.55873845943553	6.97658491540815	6.96523500878179	7.55417079178766	5.85118294041571	5.48986965212185	5.8495499244233	6.00931340755237	5.84793973195232	6.20751967750472	5.94539260998038	5.85670729937884	5.69660777656939	6.23484392924329	5.79248092540561	5.38966159303827	5.68667464473949	5.8055026139527	5.65466531582429	6.39887540111485	5.33257334399398	6.93531612973382	5.77620013541675	5.61352212457786	5.31222201171058	6.12560336018801	5.95417544242818	7.52056447195478	6.08375164073074	6.24655861494951	5.75935655338037	5.47207333351726	5.4225109867289	5.61076689723302	6.00085295110469	5.76876524366761	7.11850820415976	6.12179267580317	5.79925980330753	5.7723897309484	5.78715515047333	5.38986943607849	5.84086645957654	6.23143749595596	6.10443071672307	6.58210594047502	6.44076247111236	6.11769521397377	5.49519137028248	5.82778973251163	5.55152106073159	6.06883346802155	5.78952153246429	5.59921019320045	5.64715261176479	5.97333059660507	5.57623622154207	5.8556383414491	5.46343742828467	5.54734559777129	6.11277448916315	7.7108934066063	6.88001269184409	8.49072199935992	5.93304488447826	7.04250170720452	5.91588958968972	5.27165583417165	5.69587153980391	5.33375810267983	6.13188208625585	6.22241611567893	6.23800885762301	6.61882137830893	6.15308267734567	5.86508441224047	5.74494247468269	5.7856060134914	5.50533430722386	5.79400918537502	5.15823768203599	5.55416955349035	5.59416933049117	7.27490028584724	5.49245324956073	5.57830486426639	5.41821760658884	6.08439275881279	7.2788175767038	6.00508411165271	6.56677743169806	6.31685592146732	6.7428355530683	6.00323361485418	5.81071735186219	5.92693226448028	5.91410002760599	5.99143438319242	5.80115428328723	5.78546144636927	5.48056387884394	5.42872872374693	5.12048281890108	6.05206354931326	5.64407923638578	5.58419958984039	4.97643234259752	6.08248266988575	6.76352613514316	6.31694413391373	6.12584627056484	7.95497267889147	6.15420218816799	5.7521647404094	6.08603859156009	6.04568626657876	6.15151101763646	5.92042418666304	6.61236410452253	6.86301579325799	6.21690634212058	5.86313796727115	5.75246606065094	6.1249211546402	6.0068702608553	5.78921438074048	6.03209619679232	9.75684309263574	6.73575645675917	6.13503468410805	7.0367436634882	5.54399587131515	6.3039814487811	5.75063041283556	7.14669027324104	5.59911841146288	5.86291237193056	5.76520243192039	5.5557145439597	5.81433847738597	5.53279682743096
AT1G54575	6.84660114526892	7.06868448209452	6.36828719222909	7.04630440435046	7.3513150469645	7.80410074445068	5.13177259185375	5.9008211173419	7.24393542137881	6.85484483850161	5.56950131618917	6.44036515060974	5.77298183992344	5.61487002831582	6.45257830886083	8.04616896256386	5.7201570498364	7.36210578632738	7.34013522660677	7.47343296915473	7.83474732403487	5.99807462169319	6.11766072306266	4.54650280224233	5.56930592231997	5.1490705659013	5.33156005442934	4.50983014045486	4.59407791007856	5.28648352487464	5.67315449214487	5.31248122215735	5.87974794966521	5.8777732558263	5.40457888177227	6.0808074057378	6.29225990337182	5.29510965577874	6.98194803627652	5.35912975462392	5.61403754077712	5.82920962301974	6.49991904903605	6.66268243534493	8.25761578612062	6.77080518999175	7.06468602029149	7.56854162860722	7.04743025474018	6.28767921184039	6.78689183532785	6.56931818063389	6.56608839398216	6.4834745395465	6.34199558217952	6.25429833553131	5.85555964063439	5.2068927451124	5.44806997227903	6.70561522390357	6.82219400891944	6.50231412121562	7.64506606813718	7.80219730400708	6.79098628475688	6.11288369314883	5.86206140401515	5.2002372917558	6.08868618467915	5.53708411739361	6.61809443163775	6.5698072752421	5.94882624609437	5.3964464804659	7.18073533848739	6.71192692980227	6.59308602405606	6.31524132635212	7.37158807234307	6.51502588142406	8.8308959322776	6.24452810512764	7.02103725396515	6.09588019115227	6.41407097388138	5.12548226901153	5.62159507006034	6.13145361375727	5.70546491440823	6.16467285869584	6.16250606965214	5.56787600148555	5.70361007097656	5.30334275426138	5.82456979114521	5.59247621017106	5.83510858684682	5.80834274247283	6.39809115302823	5.35401809735502	7.8072153677083	6.20385383492184	6.018128415601	5.41901796299697	6.75911957673355	7.1928641295354	7.17549425509119	6.56748268526861	6.76389988815762	6.78965192821584	5.23321856784603	4.25080216973784	6.23607986361894	7.04306272318135	6.8083746959258	7.0306741569373	7.24781158618027	6.95875181582063	6.6325825805976	6.24553674007729	6.35814344302092	5.56789280681245	5.72583481079719	5.17423785826479	5.00536047983844	5.80986954451529	5.28653448977372	5.10890397443976	8.05336066559637	5.89427683933459	5.08849089604669	5.53208101846048	5.77414902007621	7.20096203978357	7.59050830089749	7.78110347768423	7.87774519530073	6.61443148053067	7.00979395706166	7.46719766883603	7.58068316321119	7.29453842673444	6.74855317629988	7.58298070577941	10.6459396033125	6.48212046023202	6.87687132380955	8.80486489024435	6.99559080846946	7.96114584351434	8.10295098264522	8.59379782386592	7.09089385345936	6.60398175130726	6.75783051545866	5.98743860186494	6.02328727356903	6.00636884594567
AT1G54580	7.69632958691093	7.25287208338607	7.80986045618065	8.11929072865965	7.93377955950226	7.88667392767294	6.92736196755019	7.35746948569802	7.18090632026791	7.27907655374207	7.35741928362393	7.56794738855118	8.24779048482771	8.34416713780199	7.28542841089329	7.89482779478869	7.94549671095403	8.10509568714014	7.82545087304384	7.79866623474692	7.36824290154882	8.2338283968823	8.15612146503293	8.54564822149742	7.98928406636977	7.7242881305297	7.96576660838405	8.30611175727189	8.59803655173697	8.17110636119564	8.06095672356054	7.67794983786037	7.49773220498887	7.80196258508096	7.93716502496671	7.81749907765316	7.48651444823685	7.70761008030617	7.63178747355107	8.23563414518485	8.14913798194021	7.95705737915849	8.01494284164224	7.93298580158627	7.12059070725159	8.17887379478172	7.58246903335834	7.54876974133996	7.39502681762976	7.79295586145831	7.91268930640664	7.69924775804063	7.73370873940204	7.34320367763202	7.14074508230761	7.47829253518106	7.91091694974727	7.77343363462619	8.14804310028497	7.55002019351043	7.92691352504608	7.84255186733634	7.4377191751262	7.66020916387467	7.565509378715	8.01606064025412	8.38214386745529	8.39287510550083	7.44908818245761	7.49848197502297	7.48052202135583	7.43060961222109	7.61350153161013	7.31255447386407	8.05749836269066	7.97686444119832	8.03373316035811	7.73586935371724	7.74123220756367	8.18837641469817	7.94198260777972	7.22151161173424	7.82061804228483	8.02455075439229	7.59625634324397	8.05514139958374	7.87105836012227	8.29185279616237	8.14122615488674	7.65163590311317	7.36560126899717	7.53568103233828	8.37340140899287	7.94765465906394	8.15787249581275	7.62229755078146	8.09310938401754	7.88571236366513	7.23743861685564	8.31384051887557	7.84339795075282	8.38071666281761	7.95795098009263	7.99685192378826	8.0786479242525	7.21789034307765	8.16571690109294	7.31767883354556	7.38887624480628	7.87034495805623	8.0650729266902	8.41132762086016	8.18481519345428	7.3653580678806	7.17843404949817	7.16774763993297	7.24738279780053	8.39352720779894	8.0825126117188	8.42246206079742	7.46177790083833	7.57867500745334	8.05544984458498	7.75939456178884	7.7380083502847	8.15313972054235	7.45990846602409	7.36154942783377	8.30669153362581	8.14466860875578	8.26757931333662	8.11213648826103	8.53559179433975	7.88412626374852	7.61877657294523	7.54337377784813	7.94554760942885	7.35000241907664	7.64031270306966	7.54467933460028	7.69025142859207	7.74597540550966	8.10468679244766	7.80821003358586	6.9952212183274	7.97146745405453	7.14553876904041	7.63019213597826	8.06859943407257	8.64911593770428	7.67263630930246	7.28548578483535	7.536668678651	7.66388803545904	7.47028646126908	8.14531835819925	8.19259888832421	8.16614863190529
AT1G54610	8.09126189699347	8.21630701410173	8.32566244929074	8.26140989122426	8.04949833064424	8.05843676151264	8.19753057930986	8.20031356146892	7.94092967077281	8.11127166381706	8.08571328032865	8.14661310844149	8.00236279731544	8.02869991327177	7.99524401623303	7.79026152828971	7.9361252433558	7.59209293025974	7.81520458900582	8.09439946864036	7.97583866222074	8.05637352811045	7.93150862885578	8.21366908386608	8.04506652762523	8.19583529070399	8.25036329371789	8.02355943391337	7.85252978659698	7.95571937191939	7.93799034197942	8.08537403320887	7.95599885794477	8.21514579353405	8.04601812178378	7.8320930949361	8.12202072752283	8.09666543438626	7.92416931308395	8.02159299830372	7.92338589068111	7.88647937830973	8.05535051805651	7.91517790240818	8.02604963328114	8.07773261271571	8.03238127491123	8.08597827837811	7.93134468666081	7.89610921761436	7.95316083685547	8.09457967282806	7.86955044495788	8.09096810631253	8.16249789499705	7.89547963190791	7.91022161988539	7.881892413475	8.08091648883846	8.22329143422058	8.05397928606205	8.05037207831492	8.06041241050177	8.01847979353906	8.08893117713624	7.83247280809417	7.64389769068125	7.99099301809741	8.23728270381429	8.22352613920098	8.19787322581831	8.02114423907894	8.10366099728576	8.10562938589975	7.881449366599	7.80349273242713	8.02190815486759	8.07585577336725	8.24744126480107	8.04317159246311	8.07632751751523	8.16356298345323	8.00305207601393	7.93766648192155	7.95396369852045	8.00084621700063	7.90221660842017	8.14001345470435	8.14091282111846	8.03250869655007	8.10189960135019	8.06152107304759	7.91643532187633	8.14072069172606	7.9694341103898	8.08370970597201	8.13915413890803	8.12260332388922	7.77076768320258	7.94116338984788	7.92144283388125	7.98198059969941	7.92402970584359	7.95621072692785	8.32022985262708	8.31591498272217	8.14156513055424	8.1261117612579	8.1806385098857	8.14584760357758	8.03612896093681	8.0273597253724	7.95722730820449	8.01849959580381	8.18123771164208	8.12742886845448	8.21731806553548	7.67091713892403	7.8483659146541	8.15309093642426	8.00101236250536	7.99144320373543	8.0561712474726	8.08262065406765	8.15919826007148	8.10967328868925	8.1069576498162	7.93964891064251	8.10281997071349	8.19393993115239	7.7863419942949	7.86559361217221	7.81295289310362	7.506109786665	7.92171034650037	8.20857310267956	7.92463438940041	8.0484235776954	7.87462119407589	8.0582075486437	8.37678819638473	8.01094141993707	7.94386810992544	8.18988676796093	7.70898729097608	7.92179722334147	7.91178255095741	7.99650625603863	8.20744670992053	8.07000107128445	8.00695899977131	7.73296715294509	8.18299399685337	8.10643269710802	8.06213660814724	8.10797049539101	8.23462552050765	8.04950761169855
AT1G54630	8.25035790245939	8.07137400399265	8.15036457481755	8.53928436222369	8.1475891675928	8.43012273857669	8.43900633307519	8.24872507731477	8.43898263723369	8.24357670268871	8.43037523456353	8.3788266609138	8.36539968948714	8.43195844801951	8.15795791191425	8.24992160193951	8.35429466018723	8.46572661563119	8.29895579718004	8.18764177995295	8.3540909366878	8.22793392883789	8.48398916074279	8.32267662476531	7.97520221623002	7.97143083993811	8.19945490416716	8.16730047410454	8.39189535633687	7.98650746711866	8.21783447109448	7.84032382349008	8.05796832010842	8.16646698065459	8.32315715622079	8.21462119450432	8.06810515064204	8.31895048693827	8.04229603129399	8.26752404722013	7.93933630418817	8.06126318692617	8.12253215062909	8.19840548008345	8.36775440089687	8.32419248631024	8.33656994669138	7.94312613587416	8.17890161556434	8.25583673644354	8.13124460362811	8.44667887375264	8.17156596177845	8.14103673365464	8.15333009272027	8.19155235982954	8.37267557618507	8.12208659076684	8.32256453750663	8.18476212870195	8.33477530633846	8.32845394587931	8.25691675403818	8.39349211278753	8.19586312985561	8.23280721699362	8.40979543574094	8.37899577674326	7.99933321582145	8.0095755479729	8.21255651002695	8.0621253671773	8.22067540912533	8.01855441609513	7.87569891312909	7.97424544142772	8.24400179009318	8.22070856378221	8.13559616320062	8.33848903967169	7.93519890628698	8.25871114932109	8.11012408899309	7.97128222445664	7.7697556370549	8.14054837707909	8.01718225471607	8.26187101072546	8.35948889404144	7.95652742518092	8.0515553817467	8.20017827290521	8.2645306677549	8.16094938345088	8.46645384769128	8.01126686591854	8.08269270760885	8.21981254506435	8.06664233767062	8.19133613036506	8.2377377977539	8.24549056404551	8.27310107632607	8.21170693168129	8.53209567517978	8.07226795424079	8.64172106823876	8.19181106786731	7.96959853000569	8.65566131236933	8.36326776458207	8.29273872591465	8.27901183164473	8.16889319473851	8.07833541186328	8.19423426713681	7.79942811495509	8.20081926960336	8.33135452024421	8.25861884450718	8.20630760642574	8.38885695731397	8.61941308210579	8.30275392044406	8.02602962082346	8.3440468592834	8.09259536572381	8.00949650065206	8.38629197775835	8.24779004810048	8.07764513740776	8.08107532497979	8.30383941153678	8.39686636452469	8.66817714151511	8.10058501702929	8.17678782746821	8.42215755153319	7.59122726726824	8.00416275845165	8.02090455638256	8.30104626393767	8.33055973145855	8.73731224015537	7.92997505856229	8.39431089987276	8.29957582794492	8.45517031224353	8.24796074369027	8.5085501628876	8.11247001927942	8.38818430518037	7.91531288227157	8.19913934085676	7.95800594974276	8.10218129159193	8.15872208328959	7.97318098582566
AT1G54650	5.39695931186313	5.48431799827321	5.71404022702571	5.43718413939861	5.99153199925781	5.69868947557759	5.64840415375614	5.36950116202033	5.83827989137095	5.25874158808176	5.17840806725558	5.34391595381987	5.47683600870381	5.26824423295069	5.51512473347675	5.61316587816824	5.2952894779983	5.31210023298834	5.04626914391217	5.45817422819166	5.32359844254057	5.4767220855726	5.55502083055752	5.63026520216466	5.58762848342522	5.25527165232591	5.55760539423434	5.75014722642773	5.84265172126307	5.6565876458945	5.19258806459632	5.46494817860867	5.88041836901771	5.57966418511301	5.37487582278387	5.3463263383838	5.7661388281801	5.56486279702672	5.56824628642567	5.45640594631025	5.75919737525595	5.42275718896453	5.32705524968463	5.55172793885978	5.45737519013497	5.49379131823996	5.34088203587293	5.57962141777498	5.1664781135691	5.02719438157344	5.45131970500052	5.60233788727281	5.42464452356972	5.63616414962031	5.28277487456865	5.30157781710405	5.88244319054279	5.50533956616501	5.47672307081147	5.2989173815668	5.44377161716486	5.40703976650864	5.70949095896169	5.28094399722105	4.91189858759652	5.41519653434538	5.68699042816388	5.59039902977507	5.43938244978613	5.60629846459845	5.79169594073553	5.90614248530751	5.42599813540692	5.49079436571622	5.78396584362598	5.87271385918114	5.79917823862603	5.63112213995887	5.50358262514784	5.52316991585455	5.54207374039187	5.56415605581935	5.42847648781534	5.30268054170045	5.42129799174684	5.69744302693862	5.89875575163028	6.28033240983696	5.70637069519449	5.74739101284349	5.33425944990527	5.6644833048858	6.06385321250641	5.58880808374352	5.86318819177209	5.19368736804729	5.28612089898145	5.63011038995319	5.61133938493936	5.04611389664781	5.57765406390828	5.43184683831252	5.22937663942383	5.41948819225489	5.81154341934256	5.06764782096117	5.86818809642163	5.5628490050563	5.72791833299416	5.6320453001594	5.74482899731513	5.56355324277607	5.54855369894148	5.4583480010586	5.68704019110204	5.31619787614256	5.45874526206813	5.68738067954385	5.43001927219489	5.75586567963958	5.33391591094692	5.68173176716641	5.46568263602579	5.52755796101767	5.70605083755155	5.70658052105177	5.49194737850556	5.31530072743924	5.62932742238968	5.18132454971382	5.66581073712643	5.60480226189056	5.16511845371618	5.35554476785733	4.91458368895989	5.3995477105097	5.8261300991639	5.3081108657472	5.65375516698668	6.0525358642919	6.27892909767309	5.57141600436882	5.82752479505218	5.86012576301985	5.53152770121492	5.71116660019112	5.30014575797931	5.92829749795207	5.47482508492815	5.17392890126451	5.28830453027762	5.02265442762153	5.47856277738892	5.60768868284364	5.47906400261822	5.71282524026324	5.43280041512098	5.5667690748498
AT1G54660	3.90562041679325	3.90562041679325	4.68294765192904	5.51138320073312	3.90562041679325	6.22287974410768	3.90562041679325	3.90562041679325	3.90562041679325	3.90562041679325	3.90562041679325	4.39332815912782	3.90562041679325	3.90562041679325	4.2576860664516	3.90562041679325	5.4724579016447	5.31122705771761	4.86123962283804	4.22405636222087	3.90562041679325	4.1878335750005	3.90562041679325	3.90562041679325	3.90562041679325	4.18477727405898	3.90562041679325	4.64247484299369	3.90562041679325	3.90562041679325	4.32438455703188	4.3261958003584	4.41966342599887	5.17564749706103	3.90562041679325	3.90562041679325	4.17612705812714	4.39850093815092	5.48398935834307	4.21430859317609	3.90562041679325	3.90562041679325	4.57778470755691	3.90562041679325	3.90562041679325	3.90562041679325	3.90562041679325	3.90562041679325	3.90562041679325	3.90562041679325	3.90562041679325	3.90562041679325	3.90562041679325	3.90562041679325	4.31676265274785	3.90562041679325	3.90562041679325	3.90562041679325	3.90562041679325	3.90562041679325	4.38362595814825	4.29665328750358	3.90562041679325	3.90562041679325	4.43824192966837	4.39604292992619	3.90562041679325	4.85896774465146	4.2471285084236	4.27978895209043	4.76740090408261	3.90562041679325	3.90562041679325	3.90562041679325	3.90562041679325	4.54977392640583	3.90562041679325	4.77904523778888	3.90562041679325	5.45371098349478	4.8522436601809	4.46962281451488	4.43368892270472	5.02467524140576	3.90562041679325	4.25299788844532	5.67407948639266	3.90562041679325	3.90562041679325	4.60922559400116	3.90562041679325	3.90562041679325	3.90562041679325	4.49441551605589	3.90562041679325	5.30731886861535	3.90562041679325	3.90562041679325	3.90562041679325	5.21115057627824	5.9404842840815	3.90562041679325	3.90562041679325	3.90562041679325	3.90562041679325	4.3258207790278	4.52030279730355	3.90562041679325	3.90562041679325	3.90562041679325	4.65944275373104	4.25072519695395	3.90562041679325	3.90562041679325	3.90562041679325	3.90562041679325	3.90562041679325	3.90562041679325	3.90562041679325	3.90562041679325	3.90562041679325	3.90562041679325	4.68970414106128	4.31828771569814	4.40680490154886	5.37235631214339	4.22562608980485	3.90562041679325	3.90562041679325	5.30592479620734	3.90562041679325	4.56386455572927	3.90562041679325	4.32331746597372	3.90562041679325	3.90562041679325	5.40404956555411	3.90562041679325	3.90562041679325	4.27149245179781	3.90562041679325	3.90562041679325	5.00806094812933	3.90562041679325	3.90562041679325	3.90562041679325	3.90562041679325	5.56003564826732	3.90562041679325	3.90562041679325	3.90562041679325	3.90562041679325	4.45290426060781	3.90562041679325	3.90562041679325	4.38044979070356	3.90562041679325	3.90562041679325
AT1G54680	5.01478695682723	5.27278625510306	5.08589166865034	5.0738052875028	5.66144793690654	5.41981115171517	5.2406020284826	5.08981372285682	5.06814423316343	4.70122987661801	5.0378323386949	4.97205653324739	4.53003950847124	5.00599994505091	5.13489083055085	4.67409959715497	5.28815652845244	5.0940188712432	5.11990128472672	5.02275094994803	5.27934938564907	5.18338715269566	5.09570800539438	5.22344212033459	5.06536059664818	5.24840760127488	5.09777763197168	4.93251735562606	5.51462650620585	5.33642969310342	5.12393672066405	5.31300781427023	5.02735685471047	5.5330198211468	5.20217097480485	5.19719329110603	5.78924450127889	5.52620337327084	5.30405523669827	5.3798103828719	5.17903274728922	5.34953265442752	5.45906760973945	5.54723919793199	5.32192091230407	5.34073331383024	5.1529355687325	5.25252672417628	5.03423758670149	5.38238668022837	5.21561481811808	5.04497930327359	5.21228103835188	5.31001595812074	4.91943132656505	5.01222063002315	4.98890412337163	5.23791987900866	5.32252679888373	4.95567599474977	5.19307260259396	5.44144694879369	4.95190472518849	5.12967163882915	4.84617644182707	5.34865774156935	5.38070107583342	5.05804505769225	4.95951504588116	5.01181080728944	4.84262602052081	4.91872526758634	5.35183731920345	4.90049187388025	5.48966770628368	5.56345500199494	5.33874204140956	5.52852884279728	5.60459752516756	5.23631992761607	5.43789971630925	5.18833649108848	4.80646479060959	5.37326737778373	5.83449934180191	5.36012771078698	5.39007596936756	4.49373804205177	4.34905110368116	5.15743751155	5.32699639303139	4.69950552406313	4.60267963869057	4.50858924848657	4.52005940034926	5.40367633992408	5.45563455071468	5.33186779588201	5.85754376004085	5.20515357770742	5.36441818206695	5.70400138627277	5.41048873141215	5.41185990716338	5.41330514980963	5.12782212843799	5.1500561745551	5.43052090717591	5.2893160799849	5.35372871401398	5.44706300293325	5.38022337007869	5.42396016631652	5.02284631705972	5.03189293827093	5.24117702038528	5.625468945038	4.89470364025916	5.23449494070396	5.50786923012828	5.95984302992493	5.67766285352106	5.87518194344452	5.8221859019452	5.3109099043156	4.8014410408704	4.89521993335373	5.11545932502964	5.65227312949956	5.29927572271685	5.13251044250743	5.02178018462069	4.99870359040199	4.98325071507736	5.17219748349458	5.62403518950619	5.35992469960119	5.08562261064054	5.27044229771373	4.97600048509337	5.57609166246091	4.53242475918652	5.40500533444796	4.7967652305725	3.90562041679325	5.01105404630859	5.40690533881171	5.42991990066415	4.86122794562567	4.50037164478135	4.57274723608481	4.64899781423526	5.29921574862959	4.909475049187	5.28641390824581	5.1336938118444	4.86273330091573	5.59683724492246
AT1G54690	6.66596307674673	6.20248988815665	6.65721262439751	6.86422251906712	6.60063913237568	6.81644303855697	6.48969187033893	6.25060285709652	6.68610081769046	6.6121398802373	6.59976408341775	6.76404691889539	6.97198510945546	6.19186006635257	5.93839961177666	7.07534027049175	6.57139630517692	6.88046470561975	7.15080245655044	7.00012966279075	6.17206785794222	7.01806047086714	7.17659387936756	7.21662817105795	6.72307707528098	6.84299999976604	7.15699601296206	6.74415354752617	7.12548270170755	6.65966408869838	6.66619804157607	6.36580840819529	5.87950119726154	6.95910259803137	7.14371118631416	6.73764861992985	7.04861664167377	6.85106956953375	6.88712080130372	6.9207129555487	6.99169192917253	6.05510853816198	6.92822882999963	6.75032390987266	6.26080872455083	7.01744172876816	6.56544890734446	6.61092705097843	6.53171583731709	6.85000176046512	6.71757131885818	6.93086536697625	7.09526326169182	6.81129469669466	6.53122404534005	6.30344812522284	6.71903460538974	6.11055112136293	6.78139815562958	7.0708184426972	7.14324369257947	7.59918905986531	6.68127766915374	6.84770244759115	6.90463159422879	6.09311406126595	6.78797985178376	7.06824996711248	6.4771733900577	6.49756850346483	6.40306220760995	6.84353676344021	6.65279472794719	6.4048534298643	6.11154057516558	6.13625744698886	6.52929757612994	6.68542347177258	6.61901628732289	7.04339160461035	6.64416226021191	6.98792051422766	7.10935144933221	6.32655117885393	5.92270920525722	6.3471242061225	6.72427086945803	7.21778939664257	7.37912711007241	6.73760096622677	6.7750161878767	6.95793553240162	7.24322406432492	7.01747238755837	6.87343213158869	6.63023276923611	6.9571936395271	6.93496740605017	6.45593313845113	7.22847545799555	6.61231966334698	6.58690039494448	6.96609368981984	6.44483377753502	7.27764533912867	6.53737086147001	7.25642052141912	6.88855131762019	6.7763607661455	7.150600201915	7.12238923514036	6.77888749422655	6.94473045881932	6.74041221180905	6.37612174000966	6.6193258934815	6.64792007623025	6.95820931084239	6.83486970546827	6.90899662023135	6.25795836280401	6.33865600964647	7.34278155432571	6.55908074115967	6.94460443272094	7.1831304400041	6.46186530083254	6.66907967017962	6.84800492034107	7.10760001865314	6.87226384192697	6.65435114294674	7.15279391330206	6.71277053729634	7.23328331713334	6.47239898105609	6.82624251414552	6.63763329053142	5.97421962138053	5.83397404199242	5.90398806816242	7.26887765002325	6.8405037180726	6.94459898957291	4.80516083684913	6.77980065797948	6.32134160879967	6.8738386369042	6.31873315940439	6.22885268604677	6.68650037984322	6.72753287759126	6.22708211600318	5.96527734129464	6.58272170092655	6.56387610218315	6.25261737603064	6.25100822642479
AT1G54710	7.58329622841753	7.38599177373987	7.40503160013115	7.39637281153458	6.98568740140133	6.99138633120054	7.24444385216063	7.62853010715126	7.33031816706763	7.91477762744428	7.86786822887377	7.36812150800475	7.41108931170981	7.20495029150604	7.31754612967219	7.65772541143764	8.02191615182171	7.87150130470611	7.34613967985239	7.56478541473005	8.43422404192941	7.16456039549683	7.37174197046604	7.35726666601936	7.66360231324949	7.43266379692676	7.30342571961564	7.19273468882095	6.95758670427407	7.24324242951265	7.03627443053406	7.37384515440079	7.4174199413294	7.21845146507469	7.23518708922459	7.17074237237279	7.53275058916179	7.28267027697413	7.54209216634887	6.99308056748875	6.93579672732788	7.21949511595585	7.20651794715287	7.29642952362008	7.53628213565119	7.40484040297509	7.35272230591581	7.4543801030787	7.29213056581678	7.31356454030187	7.08348716879732	7.2398866457485	7.3473120933335	7.22649280516897	7.36308238234682	7.36273502353057	6.98286526901678	7.31886394628812	7.21812241218887	7.33980700319382	7.36784009410357	7.22122873633059	7.5957548604434	7.481353501856	7.44281130390882	7.47385851819539	6.89709260203752	7.01509455887324	7.80646148380598	7.77829081108201	7.64102791895683	7.41965512545908	7.59806602436641	7.51352303133386	7.42470864051232	7.03942327248244	7.00095297697148	7.34947459166723	7.52117935247565	7.25468005580165	7.90897373145819	7.01280017543384	6.9966446555207	6.91891532720293	7.55417342955642	7.57885490173372	7.43985340447825	7.55269210118597	7.25793778540285	7.48380101320283	7.301867967096	7.2959071025101	7.25323796711227	7.43416271066634	7.26596836008915	7.69586361587784	7.77873196838924	7.47595813425447	7.71387202685029	7.43580654995391	7.80809050712358	6.8644938543715	6.97827212196584	7.01715359565663	6.92549275458034	7.69250507489496	6.76723135575186	7.76665198748959	7.74663053519347	6.9409815296724	7.25762719708158	7.43100925353556	7.38246453834983	7.58678397434086	7.7137968025253	7.75321845290222	7.7711890805531	7.17167020690685	7.11087058917856	7.27018410737407	7.29971450988825	7.10983839799926	7.07601989167997	7.17460344479351	7.72521044668728	7.38558491609393	7.42880516719738	7.55327889828039	7.5833416659789	7.16567118617373	7.24333579493656	7.29068569789362	7.31440758333907	7.00186374116342	6.94755318222788	7.58454225573996	7.46440494049024	7.5538938365271	7.9014586841836	7.49102496427398	7.52402190060104	7.66196739409928	7.61821351473558	7.90263274874775	11.6926026334095	7.54078238914115	8.12856343019457	8.32154135667186	7.39853194916062	7.30651236855016	8.15139494785481	8.47136101709994	7.63736024716737	7.38079662333118	7.49096222289254	7.13824332956363	7.41974598911252	7.55351641099056
AT1G54730	6.67835106508875	6.94353494024737	6.41869213678035	6.35922489372659	6.67367842832865	6.05101888232573	5.6795670501848	6.09383774428215	5.23651995009204	5.75680235705554	5.59839338481167	5.89383044379516	6.4931326268824	6.60625213255993	6.25384179411422	6.49796881558921	6.32021595113573	6.56156791206358	6.52508106573171	6.09294955518129	6.6003812595639	7.0454860247705	6.70475950086549	7.57022797516663	6.8353812639634	6.6233983355609	7.11407736809275	6.76813204374604	6.84775299455268	6.92778866961165	6.58192816116841	6.75075063401449	6.95257713058968	6.57638187051273	6.70038259942226	6.22439179942115	6.62964729995034	6.6133773232217	6.49498606856392	7.00994265847274	7.12701611801031	7.09244355312817	5.98764602976539	6.00718234338117	5.33325092428352	6.0509731726794	5.47289316490384	6.11422722110628	6.54519741932102	6.61795940187261	6.95600259935262	6.12941300217722	6.51027075213212	6.59325752733298	6.60215510737645	7.27980547936484	7.18165363782758	6.8433777451883	7.15060245150146	6.19718913095543	6.10177087264408	6.48757080205132	6.05061741971029	6.1155087397756	6.36055807274504	6.97544258200492	6.98878317312253	7.0104118859401	6.85234208080706	6.79297078087018	6.31138808014971	6.45962873994078	6.63370306346117	6.90100280720749	7.03845147816674	6.80778766779161	6.87046689754496	6.98037256264642	6.34172830257663	6.47875735811972	6.67647507367803	6.77668499087352	6.6217299464429	6.9873785310103	7.0010818608702	7.29824301431242	6.58892865698591	6.32536794993967	7.03924590988657	6.65746446324749	6.7334626393561	6.85226852812112	6.92463599849308	6.92655707031151	6.63754584445411	6.19667316068414	6.04367058928583	6.60879797582288	5.96847052818564	5.9230632303692	5.78416689677235	7.2115230001042	6.40204683613246	6.9554137420235	6.45328189531642	7.09050500609994	6.5863560788917	6.36051544904193	6.58878780993669	6.63915343544826	7.2404592099962	6.99506320058656	6.83081064646914	5.97574531081324	6.31625909171439	6.27103198314608	6.097974124703	6.18906939197751	6.26047766260339	6.20419978238347	6.60928273657923	7.0177327917951	6.88430179734605	7.10704520043443	6.61101083986533	6.54631681002491	6.90431835623207	6.71251143610285	6.52275612731134	6.50288118479074	7.27843015709227	6.93248459103273	7.12889389528257	6.93337158894965	6.56653272008759	6.86773759511449	6.73294897311455	7.17829351000872	7.08651042874863	7.34480929502214	7.18617193843871	5.68165833937198	5.83256090880803	5.35203566113553	6.31299361541307	6.12039563309004	6.8741233710178	6.69262938711131	6.82265577073745	7.04253144700188	5.77521489208722	5.58475205882064	7.00502491551699	6.69431441941627	6.90775957922047	6.98741702913051	6.8643429984771	6.9719205774395
AT1G54740	6.18149733687808	6.04763275990839	6.15837147015876	6.21440270603761	6.23708724154936	6.174045638836	5.88275408146272	6.01927746081663	5.37187290048103	6.17045482195207	6.00921300159388	6.30437793415936	6.77715299065467	7.26459177275628	7.45087707227167	6.55498219289627	6.06839339409237	6.55870409957122	7.10304346970024	7.11234097183646	6.71788254620585	7.09327289861142	7.07157508701181	7.09379092082597	6.249373088743	6.88491055102846	6.28384976633783	7.92026820322828	7.46287681586459	8.40098568644149	7.27095803252433	7.32886008564047	7.45023308306888	5.89247256674557	6.03911945357229	6.19723853349462	6.43572472443961	6.6717033696551	6.42576669116863	7.67635663122642	7.62226160280364	7.5985837711982	6.62866761250979	6.84282779752859	5.97732403835423	6.47913563449525	5.7482005934332	6.13194422722783	7.66816886819518	6.47289969603292	7.36599273461735	6.32557094541834	6.1617141388511	6.31321239746854	6.34202302365269	6.6053072719484	7.95758266950936	7.89709724867919	7.51627384542924	6.14813950071057	5.9140025356323	6.17570185812057	6.01692460126879	6.2849705696017	6.46049787020552	7.81341202243309	8.06654952736219	7.93598863946862	6.04989672023433	6.6693129151941	6.53228853957681	6.60959887377917	5.99785930001279	6.7079456171302	7.37919608504242	7.89891653733454	7.28644102281604	6.17382802375793	6.42915615023326	6.48561635564537	5.96598952537091	6.49441491919778	6.20245973776539	7.44838679492233	7.29470800432822	7.80028321936255	5.97737243528102	5.90550851339144	5.81959738416183	6.02978541638273	5.85608288337542	6.40941412274241	7.29695886400206	7.80695151586849	7.43962533918939	6.33478474176863	6.84841853697203	6.5020160769136	6.33715214083658	7.19617277506105	6.43163074935747	7.55016001950718	7.32444398151106	7.43502676821508	5.63104396564121	6.339647809787	5.91478461040026	6.28692467486386	6.51339373839872	6.04868075456883	7.45304074995469	8.01795048624842	7.05334841544828	5.72747259865258	5.82612502510182	5.5903296045087	5.7116828208429	7.25706233299366	7.34284438402553	7.38933852011452	7.00087420928034	7.57856735526033	7.47877166374571	8.02256266432044	5.70492513850217	5.55071413763667	6.58119227203854	6.12581565320301	5.13568772766181	6.18311003991391	7.02176609047385	7.17788233881902	6.78058017641145	7.41144886109307	6.18227853458809	6.9613323998395	6.64742712388868	6.39033396440787	6.49518067308998	6.86071889582036	7.13549805513447	5.46828937371373	6.28561567753762	5.71812270815639	8.41805605129407	6.40353908305627	7.24091350630739	5.83924694762829	6.16493271180841	5.28609852648651	5.37875098423325	6.16557160016132	7.46039754443195	7.54323600977907	7.60605296879709	7.30207991916543	7.49240114758291	7.44540871216926
AT1G54770	6.54465203405564	6.37493601767773	6.19586526893331	6.69934011363691	6.45854944916872	6.2230093431818	6.37667631119419	6.40664743600763	6.7229582337902	6.12766002375816	6.32451920313288	6.22599172317638	6.33544558394458	6.17052113378195	5.96049232810267	6.44127768948102	5.88674485301417	6.38730347063106	6.36785926251453	6.46469863100689	5.91106272083445	6.40789746883661	6.41712952072027	6.37322373794995	6.4683747401221	6.73802694645092	6.60970889907894	6.18734186789852	6.42425055435608	6.05048738058631	6.20966938911866	6.13825858806433	6.06666494614768	6.41479269966071	6.44901444772274	6.64543711983714	6.57379193986812	6.56548841360685	6.3698010381795	6.53947389895934	6.52340950795825	6.44692867947747	6.61652027651452	6.49547100461651	6.39145215331443	6.31662606969597	6.36578531121587	6.11405784246015	6.01491293508175	5.92761720943862	6.19860549811997	6.8062595451242	6.19094401001781	6.15840747166157	6.60758239646072	6.05633721311541	6.45986407803534	6.21339487156909	6.5755969644721	6.49240310137462	6.72695893385921	6.5379805987594	6.55630481071722	6.49934318066859	6.5831562800754	6.42626646843972	6.61333725709581	6.51287601584707	6.53216638785955	6.53040629956387	6.40298666600144	6.37489751672197	6.95793396327793	6.52023393096184	6.24919644609318	6.39271407662495	6.52914268678509	6.51233396025737	6.4837580864365	6.39738016996966	6.23210648876525	6.28896393490513	6.24357094695944	6.42851571387811	6.28092655275151	5.86953063767593	6.42966600108618	6.4932845780492	6.24904644928499	6.46044914184856	6.67801077021141	6.6468289318638	6.59420515921736	6.12536922830986	6.47182687790718	6.51135980385025	6.30129999120523	6.39993670194154	6.20722278649692	6.4895970968066	6.54734482945199	6.36399173652507	6.65730228821665	6.09473869270635	6.55320956197903	6.3631988759238	6.78035217282026	6.1950562701465	6.54367083499441	6.75476899159378	6.07616402717884	6.31706516273187	6.38267251546726	6.4489405405712	6.28597687197245	6.20294339283574	6.33337196441892	6.65060975799803	6.36143568854387	6.65857463314469	5.36912999498629	5.68067800426907	5.42194603591259	5.526620236547	6.34183143088497	6.58996588561877	6.48655916203568	6.30453588359373	6.54554066463447	6.2114448189771	6.31189750323448	6.41834113511572	6.48765131704341	6.27847697562153	6.01381285243222	6.02441076034361	5.94593780162941	6.01635284398373	5.78314363151128	5.98284147616987	5.8551161104903	5.9339021609456	6.34518004764091	5.96992393990913	4.80563350192886	6.53709154454388	5.58293158274024	5.6410088487507	6.29457251187951	5.95630861947018	5.79666699267174	6.29779004554333	5.79637019254013	5.71880742391496	5.47784148240159	6.36270637161781	6.28751678054012	6.11919967689669
AT1G54780	11.3800883584413	11.5037745238104	11.1299838210683	10.0060853718047	10.8054078434709	11.1915558375189	11.0284425230698	11.4886976922768	10.1348010748111	10.1310080039994	10.4188441357452	9.93261554229917	10.9104045102239	11.1556767462359	11.6117202645751	9.74853444945899	10.3322898161716	10.240151043212	9.83996478653926	9.81315774406954	10.1894460935101	11.115407494733	11.1118505156442	11.3458070451523	11.4871410002834	11.5859786377747	11.2472492772723	11.132591300027	10.8369969340962	11.1127778915419	11.3911725975602	11.6299708083572	11.4590871938772	10.8215504777411	11.0935574506558	11.1198935664897	11.1223776188823	11.2942265366469	10.5732421847621	11.5490976682794	11.4663507429908	11.9169279716113	10.1421477788545	10.7419163928599	9.78939829928548	10.4113824789576	9.75404894328668	10.5296311460342	11.2906344652083	10.9906016190334	11.0339767027833	10.799261038199	10.9407100801129	11.0867854933271	10.8785440646493	11.3682509051852	11.9357965772265	12.028827875356	11.6469237135275	10.7853520444506	10.5066927872987	10.7734428220313	10.6850388314183	10.3645020414106	10.3365230846531	11.3115974449532	11.2521850068756	11.3097489198189	11.3912937379623	11.404949319568	10.9610515869013	10.8887309707778	10.9645877227938	11.2202339364212	11.798116793661	11.518445819785	11.6033624814199	10.9793815280231	10.7484508415624	10.630497662118	10.6385512328081	10.9325146407973	10.6030168856651	11.6090486099936	11.9186238071232	11.7706213868808	10.2877834392677	10.5726417825396	10.7117834067085	10.871044638693	10.9289182456782	10.9877186971879	11.3196128334034	11.6654358398082	11.7257055673958	10.677821027594	10.4157923098308	10.7172832698032	10.6156583513032	10.6223348323389	10.1296744344703	11.8112775075272	11.6514432273709	11.9688934943544	10.461998116182	10.7192045113101	10.5065286755376	10.5069226804212	10.6434493984208	10.3377011067234	11.4187051739833	11.4412666229076	11.42910515686	10.3871142629984	10.5369833019574	10.3721405096511	10.3110202398732	11.1431606715295	11.5285101698555	11.2065198157597	11.5106838263677	11.8927697540073	11.5859223948817	11.6779458801483	11.1048778577959	10.7587784004668	11.3051568664024	11.190521279246	10.4753312382354	10.8214795517733	11.5156255197033	11.5586301911992	11.2005903804419	10.4655772351602	10.2959104905847	10.7745800669895	10.5095105497926	10.9309360220234	12.0069286239862	11.7193834424648	11.4131148699441	10.431222191291	10.8659992214872	11.0394185206196	9.55558014354523	11.0904450534987	11.9471653010224	11.8477573174551	10.3744588252691	11.7904692713233	10.4573574982782	10.4170740426633	11.0579689839558	11.498461797339	11.0341792012323	11.7679770708155	11.5519598869673	11.5961124822177
AT1G54790	5.11374451091162	4.80495256376779	4.97250901774603	5.07385386164701	4.97623088794331	5.58656107481509	4.76601955724875	4.82347552125042	5.01190244270021	4.54644763848806	5.00479096848863	4.32665945397488	4.32631637657577	4.7661894398613	4.64293371284149	4.61556321834921	5.36536006879471	5.12877073988554	4.53941258919304	4.33025329126571	4.59930747406353	4.6856877132815	4.80888271043854	4.7563182920119	4.90127862997822	4.7777591619122	4.82767854948264	5.02976365803373	5.55151019326972	5.44405233332535	4.52831274574156	4.53106283422639	4.4480987206484	4.64428070085602	4.39114940044932	4.27047063578897	4.74999812326657	4.6524702151783	4.8589256179758	4.5532594754281	5.08109768385528	4.77872577592111	4.87787620028929	4.70250914892464	4.68403993474486	5.03482179588101	4.74866438088004	4.52316373062866	4.25921868094846	4.58063552866968	3.90562041679325	4.7218020506527	4.92473703312448	5.32273122079674	4.94944897112625	4.7051035877152	4.60026670886404	5.3465924590525	4.90845081149639	5.16719843983805	5.24910110931793	5.11248707090147	4.61597469290678	5.16195820052434	5.14764684322923	5.10241047663862	4.9179213395171	5.28097863269794	4.74885848827358	5.5508431176092	5.49398446071747	5.70741688192171	5.28521962152908	5.39016136992895	5.40434540076607	5.26058293671656	5.51240223571879	4.56219392085711	4.70885679458931	5.03263248184876	4.95896081183979	4.55665835402322	4.92995025714386	4.85729271604873	5.18747618241849	5.05727817571434	4.87962055462341	5.09298012081556	5.41418408382764	5.2137259202939	5.08789581604737	4.97818702927904	5.60605101318324	4.68784853125894	4.61784771292752	5.0865022040925	4.84559354605713	5.05651544289648	5.44040649810067	5.14266169172637	5.18199524535916	5.41153542027041	5.42946282355418	5.22267151874507	5.14228797371286	4.88246156919195	5.1216326343391	4.6198718022142	4.58132591670543	4.91748030881197	5.58363323605986	5.77291105782933	5.20114556965549	4.54972746290861	4.95715137423608	4.88507898241677	4.46345571124423	5.08124160000158	5.35053040298311	5.18429295894944	5.78646740599824	5.23489764387212	5.49914974177245	5.86144497189795	4.88719221182853	5.0418329175261	5.14397567623808	5.14799938517861	4.70852054141714	5.66010616586326	5.03798136575743	4.79631565294142	4.97859560391997	4.77714405290218	4.9677707930598	4.91047092729784	5.12315683269667	5.26345092440778	5.49056156540405	4.96730985162019	4.72808329041501	5.1614961409943	5.33068636088878	5.52490524559365	4.68522864579819	5.22241918095917	5.23494024576206	4.90733784358057	4.41480905999955	5.10661852565807	4.48499073690256	4.57192626569529	4.98866951595651	5.41647968374914	4.69113776099234	4.91597289118061	4.88575735201522	4.93124355072615
AT1G54820	7.97164420109574	8.03904575785925	7.7198990632058	7.4229067439949	7.31616123532917	7.35253602784211	7.44969211919318	7.90684484646994	7.03042935580754	6.92057865018955	7.64012044129398	6.91118050218632	7.8663812180354	7.57748967432866	7.72138936024371	7.2450474021765	6.990362091613	7.29249334882095	6.43442032626941	6.98255951751221	6.93167920632437	7.81894289163564	7.77838219283025	8.24284204945059	8.10000058950687	8.23996459625775	7.76440468416745	7.93587694417053	7.63338189293856	7.87106917541885	7.4402076294668	7.98665292396679	8.06407677460676	7.61892901433542	7.95035700474547	7.67970776572773	8.20725823960974	8.11998439100108	7.41974589343517	8.42393637491893	8.27156656663668	8.38334147911019	6.97653707167407	7.1287136779716	5.57996366650953	6.53211364140696	6.59750287533294	6.28443639520168	6.80163096004681	7.21549227057747	7.25615577433069	7.3123143173264	7.43817728485501	7.58312626284442	7.14076440418403	7.8903285436821	8.27753616035099	8.52745820624979	8.32459388065441	7.18668137050813	7.49062250073108	7.49586315315182	7.43762300501646	7.42460546706431	7.4025146997869	8.0797293010709	8.05965789725843	8.07719746429374	7.71078392869622	7.85655489819773	7.59230771962236	7.99933854672299	7.77613639820247	8.13821199444443	8.36711481584047	8.07769339803254	8.36768180705362	7.5717691283561	7.23212264776551	7.35062954448521	7.48022595940477	7.53462899666357	7.60999917863185	8.16493411829591	7.75002792839644	8.2537876242021	6.37462088880555	7.3528980257919	7.7444944503811	7.76858607613031	7.78062843909106	7.92739559388903	8.0974805484375	8.72924367523541	8.2664452729542	7.48469793019943	7.77885774001456	8.05881128865017	7.93859223269152	7.68779862592182	7.31381669558979	8.77111991828403	8.63056697621391	8.70279512139715	7.40357730536753	7.23008545551587	7.05822500152864	7.19597780251592	7.26966884902106	7.66409308230311	8.54973706005723	8.62175769638764	8.49974290837363	6.93230591482569	7.27256427658598	6.98425429197095	6.8064610977626	7.85976785642579	8.20373635196086	8.28090618678388	6.68513597444493	7.78462807151905	7.94708005879915	7.40439982881726	8.01348568824213	7.88448843351794	8.28927653261141	8.17368780785898	8.06460019168708	7.88951771295397	8.29477287737536	8.6001330140494	8.26999269028572	6.62213258529366	6.46622369598087	6.7625827110781	6.87438017402636	7.55352955636718	8.15948696296317	7.38543097676121	7.28298757248865	7.26232096302128	7.51523359358617	7.69718595917796	5.53151553024639	8.10444882348554	7.06753067464854	5.30276804715752	7.07775872665915	7.34983959068774	5.66775783449783	6.26703723355276	7.66495387921412	7.6831518203196	7.60639057378715	8.88268510740318	8.65830211004896	8.87939645515668
AT1G54830	6.76078201501542	7.11426411811215	6.71586484396102	6.90257988398009	6.63698825522661	7.00196223319676	6.35539867053829	6.66778777784242	7.02930420637437	6.81809188387863	6.57347516530263	6.82359190508996	6.65567712446969	6.82972400855728	6.70048494173604	6.81645782364931	6.08225345135993	7.17045644971395	6.62570201612548	6.63679333289093	6.77718809797111	6.59291638662603	6.94628040142421	6.92703543156865	6.38111347058908	6.33364068753513	6.71959152229692	6.72050393050404	6.87540830327902	6.72330060764821	6.45653575995699	6.32075519050183	6.45402985429735	6.69959302707521	6.36688820564373	6.45885606544814	6.59405123665965	6.45830822612734	6.66725660151264	6.53475319592562	6.65454889890848	6.68328267273023	6.72555529499026	6.81653825664386	6.84120467806529	6.76236069685635	6.93367428925947	6.7210972805515	6.66776796623499	6.46715936445858	6.78535641600351	6.80542892744564	6.4014689502761	6.51228096770299	6.95563433291986	6.77189520655969	6.66767674067611	6.61253485162089	6.65394815181929	6.58444423464585	6.62086495349037	6.7377578770092	6.65836249164381	6.77796261462604	6.65250259507377	6.51090359915645	6.45454540862633	6.75422520492436	6.25217734267664	6.54848516982144	6.25009863060379	5.80360313674444	6.21238638620746	6.42065592583364	6.67235242029444	6.19999957347937	6.61059617367853	6.77094391767584	6.77510283024117	6.72360604295908	7.02710678469424	6.61670957836751	6.5332911387566	6.44374727583937	7.269415476667	6.45385805560813	6.21155219619593	6.74106982514872	6.27943400839527	6.35662977003118	6.0332443931459	6.444038928351	6.53758807461306	6.47887214553305	7.05881010652379	6.35984068794029	6.62348862898849	6.44036206935741	6.47775253018829	6.87839697374916	6.49088082234539	6.7157242853078	6.68263449195694	6.54634452166286	6.8018652389319	6.67592967629415	6.6148864314161	6.68163946433721	6.56837660185041	6.60328257872782	6.76625641860249	6.5060840350691	6.560856147941	6.94068044439436	7.0082342443941	7.00016937366381	6.9783039375997	6.69049039240959	6.46445771122535	6.33123017381727	6.42746902584795	6.7007761820073	6.43546908268017	6.29256314483984	7.03577352017412	6.81267664935629	6.96937679493091	7.06284404204485	7.03419168666402	6.63576509212453	6.6684819732123	7.06534917884939	6.81609819030168	6.7661158775189	6.88908345948921	6.87645674052012	6.66504104017557	6.87325089110865	6.66040901473776	6.41279330457481	6.62508682658775	6.46099109404687	7.0167354091862	6.47743340566412	8.98118948339888	6.54159059439743	6.5312782165001	7.36236659007055	6.81502645480201	7.05877159183549	7.1324164805266	7.35594970121476	6.7467385877109	6.53024260270685	6.84836586967851	6.68417688982376	6.60127759881192	6.87121087732259
AT1G54840	3.90562041679325	4.40380753900265	4.40172954846436	4.81383948781702	4.94371797855122	3.90562041679325	3.90562041679325	3.90562041679325	4.32921955977901	4.7028956856368	4.74387262848937	4.39425895675472	4.69347605296223	4.43750902367665	3.90562041679325	5.03369371158035	4.54403065993967	4.73938151429136	4.62481289492129	4.61036906780974	3.90562041679325	4.9732716549537	5.18801028627305	4.36148365510684	4.41090192691768	4.30055559441711	4.87780778269392	4.58072813096635	4.78647733297149	4.21118088772902	4.73610624629435	4.32700472104073	4.62711680219692	4.68488238188001	4.55467303973436	4.56900660614723	4.70593441961481	4.39930453080131	4.56431050716556	4.76902999363502	4.70260653136268	4.2601635644121	4.72332503651979	4.47110547841412	3.90562041679325	5.00665892770241	4.52498423264259	4.24569083191724	4.37711347132365	4.25186882974598	4.34276691679834	4.45714866159559	4.95881377770446	4.53730469624385	3.90562041679325	4.24749929363441	4.42887043754024	4.24176184151675	4.61944719023783	4.63276117998609	4.61990855643842	4.85103449052684	4.58025005581959	4.58954567566329	4.43927965901782	4.15219930635908	4.90054911648376	4.58407679240375	4.38630883501142	4.2804368963925	3.90562041679325	3.90562041679325	4.43375023044974	4.32109630766956	3.90562041679325	4.2802318115205	4.21173333479154	4.77708368553667	3.90562041679325	4.74326733556343	4.75327784649931	4.47072879855379	4.64971948155885	4.62500362730616	3.90562041679325	4.25366662973004	5.18909677659086	5.27287941059494	4.84958999015157	4.48060935805558	4.27687158995697	4.5423831129748	4.69272475466916	3.90562041679325	4.52404956816525	3.90562041679325	3.90562041679325	4.72999329267708	4.38674351539166	5.04718153546759	4.66289863881962	4.38578954544867	3.90562041679325	3.90562041679325	4.43188628672705	3.90562041679325	4.61197028386978	4.47027793580042	4.41447966410987	4.59196836653295	4.82540873855407	4.74266235215802	4.25176259164937	4.33969518829194	3.90562041679325	3.90562041679325	3.90562041679325	3.90562041679325	3.90562041679325	4.77482096422695	3.90562041679325	3.90562041679325	4.68760077203516	3.90562041679325	4.51640174128133	4.88613491034765	4.35803066301482	4.29673178029822	4.75242048424221	5.18254796784267	4.42241234920757	4.90158657077864	4.36178301838481	4.32388738615935	3.90562041679325	4.39756149710737	4.8995683620296	4.36533544949217	4.35465753986928	4.27209717284239	4.62031032447807	4.62968866352882	4.72939940235459	4.32027714089045	4.73146299766626	4.89287205649837	3.90562041679325	3.90562041679325	4.68937704176015	4.61359314871029	4.67896937072779	3.90562041679325	4.59344305132779	4.17155340620848	4.41355541648615	4.62751300252984	3.90562041679325	4.35729130444744
AT1G54850	5.6325250829636	5.9166637423415	5.477801898657	5.77249145973814	5.80238690582679	6.01540740988445	5.35406010497265	5.31916625358639	5.68774716968792	5.73929255371351	5.50106492453946	5.53876353809075	5.75592430647914	5.64772308406897	5.22647437144597	5.92796595434823	6.03421958837467	6.190999603792	6.12867259273188	6.13037909884503	5.77005415191979	5.739031724854	5.75382390682394	5.52847445553192	5.53709676125255	5.84869645952284	5.77769754285528	5.70985054106555	5.69221683056711	5.22609082156129	5.78565260721398	5.51064941818371	5.22664684557446	5.75369419642343	5.84784951978524	5.78296869049742	5.60304006310409	5.62221002581328	5.64493972987208	5.73673857425658	5.75817228838463	5.55306983420413	5.65468290640997	6.0099304002331	5.64536553054703	6.05954972454432	5.98827598397918	5.78365232931661	5.4424716549024	5.4871157461215	5.62590720821804	5.48695317839287	5.45018702744685	5.53819698207929	5.60400930190449	5.41090009954576	5.41220437571592	5.66708161458591	5.67762299512016	5.53458670314128	5.78027035668695	5.63928416564215	5.60406314804722	5.88136330712828	5.5155880876509	5.84754154603097	5.64777070785494	5.42924259298959	5.43854393685559	5.34608227298731	5.26528200485712	5.26213219314684	5.53565469080073	5.42029137423911	5.85571020246151	5.87162365587966	5.85355816729228	5.5839847747779	5.612123130554	5.38818851544058	5.82797504659397	5.48183952882443	5.06220436425593	5.70632202999731	5.72445350032239	5.84627775682984	5.33271819031902	5.46435219432531	6.11138729399972	5.78129322533315	5.85633418914235	5.40699005148055	5.51588897645476	5.81716472099234	5.42115701503021	5.41048924171617	5.98611147026083	5.8357333408955	4.85363666995148	5.69807226570815	5.75142376060998	6.05949357264312	5.72079767789519	5.47085127949161	6.15037979809231	5.79123458776386	5.96113850193097	5.56191075614621	6.08711510089544	6.0288042154657	5.52451458487641	5.83454774618216	5.73920366023095	5.84308949596046	5.75814142872789	6.05249777138449	5.67311178705504	5.89440946206479	5.67944925722916	5.80804416602004	5.94678449140649	5.84834117411156	6.41185492068474	5.76128926321268	5.88419611905227	5.41963634705584	5.61749521958261	4.9207463339359	5.93051097084337	5.7006728523632	5.46825672531765	5.88158311825165	5.23578502610099	6.09566141447308	5.92058378982957	5.80082388704525	5.84990856599281	5.73551275991994	5.27673097225498	5.9351254386544	5.99677308245423	5.88424712019432	5.56122569611949	5.61995527201959	5.86391106958832	5.64824734823363	5.70254415482961	5.64089055258833	5.20529220259731	5.75926404169529	5.46267744484074	5.50941490646825	5.87895006491696	5.71874812866287	5.91581531876359	5.75932745304084	5.78009014166717	5.84622925721295
AT1G54920	8.13146135883534	8.04337072445587	7.86719386670973	7.8183751868323	7.91569374060672	7.81563086285486	7.36866078785382	7.56383399751821	7.59230596229684	7.717788130799	7.75228020985619	7.61332485633383	7.94495085867094	8.04298486150246	7.73367617860596	7.48509751779449	8.16273701309418	7.73633368689673	7.59870065933152	7.53696027146791	7.88963920902629	8.03514040926733	7.96955552075566	8.25142448110323	7.92088152940339	7.69915594128942	7.65154214350778	7.70816076629221	7.59709201383123	7.75913804586886	7.98051204937764	8.07252310268236	7.98899168028613	7.64538981144389	7.76547715664235	7.59036423873018	7.77781927078562	7.90872648276631	7.67217964258095	8.00960389480654	8.3247276909011	8.11871015889991	7.82785247346506	7.91770760934882	7.53423311043724	7.91301412022991	7.68492990021294	7.92610176363911	8.06775728375456	8.03212780065773	7.85098859491274	7.70964042812973	7.89773813487298	7.48435316208671	7.8449525940044	8.07108959361427	8.31412509626702	8.35521124298992	8.16457835752103	7.9601854827327	7.7011457517302	7.70505345626301	7.63636008780725	7.6561823166198	7.69531186110407	8.22337325360667	8.03130058253783	8.14403746526617	7.83960917075037	7.94961493428759	7.61938559922949	7.58626222164322	7.88020489670473	7.54185361058885	7.99124884981291	7.99643472393131	7.783948408709	7.62992088359691	7.4592756803746	7.48753056416472	7.64192533272292	7.59047958585707	7.73671970431235	8.32395396968182	8.38444478066825	8.39852014741349	8.22876851622929	8.0673634627071	7.53969801156403	7.48885993838838	7.33650080691302	7.38309465600592	7.97938861496556	7.81411495652725	7.68070041673745	7.82487416910573	7.67811989979114	7.77759399107262	7.78933718468127	7.73499426405422	7.85397545935496	7.84892174680535	7.86036221913716	8.04767254186846	7.79634946761893	7.53585668753233	7.65946368246937	7.75424983019698	7.80113166147052	7.59728027099458	7.6483409588785	7.7010129024219	7.6695434624422	7.54054421600774	7.62046551956717	7.59376071698595	7.88629173449748	7.72984000702718	7.76994044049482	7.69456474174678	7.42301426043339	7.68363311553182	7.46771523817067	7.49181796982048	7.95898179632093	7.91708104601576	7.93109675475202	7.68827639029729	7.87711499723574	7.66556786268805	7.81082588758158	7.86836253500459	7.93623217134254	7.49333931363807	8.01769805440976	7.95801856468724	7.90449991441085	7.92357079876402	8.16883660161552	8.11108355981645	8.22991790310907	7.79578658921019	7.78266764565776	7.84494132648137	7.85707232945597	7.41354477949139	7.39399197844762	6.87600072831653	7.86567004581247	7.85753654122335	7.44434545054436	7.14904105052253	8.27278617963498	8.10588335787119	8.04215325020654	7.77502513093533	8.01956700771922	7.9366905308493
AT1G54960	5.16260952355741	4.99736061298348	5.26255546217716	5.88448053249882	5.40763767278358	4.95906711517121	4.84402774669191	5.15638012241981	5.97084341682655	5.19577512970082	5.23846182507671	5.36613091382466	5.36502516757556	4.88569018542758	5.18403809296692	5.46871642482122	4.99700178488452	5.19660199291039	5.30133210069967	5.40103598089839	4.97971383368864	5.16105123714888	5.48990271205367	4.90731063618922	5.2861190139063	5.14820188472218	5.3071931641063	5.30822929045133	5.79336257497506	5.69664844997665	5.35866246687961	5.1344279717783	4.62887466428732	4.99775008436391	5.31047164660303	4.83832722036021	4.99642002068	5.1311501972162	5.36272671166754	5.17634446828817	5.56131416370424	4.89001442589026	5.51638471224091	5.40986800927277	5.0271764197246	5.27837210330607	5.39605070358668	5.25838284716364	4.78033769008528	5.354244223101	5.03551397857419	5.10921949401602	5.34026319259391	5.35705725043069	5.38368565584567	5.01737364136124	4.87006708175354	4.99493030154162	5.55538621927851	5.11512185218446	5.3100230119766	5.67392780505399	5.05235570949538	5.31671234517612	5.20897939165522	5.00782783414154	5.04535051603999	5.45461532723924	5.18871855282406	4.80985534339679	5.04895685201584	4.74232228985725	5.1639849084923	4.61911999530608	4.93461622213067	5.16438094856222	4.98412934358096	5.71718420292753	4.66727567860681	5.57577802920423	5.22239206112188	5.07731826634429	5.92599693950152	5.02467947084596	5.09903579352185	5.39586340398639	5.3978764645621	5.37190171235867	5.38647627356365	4.60926187174568	5.24716334259672	5.07236830169438	5.73699610780424	4.49444225771365	5.04002867602458	4.91545302182086	4.89894676845693	5.20623887062394	4.85350826415982	5.21115454156286	5.52874081250603	5.36529026920597	5.17541488307313	5.03784861440953	5.69365836471612	5.06677013450538	5.15549423093777	5.2972910294457	4.90663249703581	5.31600441495579	5.36720731911293	4.80618588480211	4.86743988796707	5.02784872332072	4.7786550422193	4.72529542820858	4.82957908237919	4.97521982530842	4.89481437790627	5.01980523208188	4.98785460001008	5.08105127638402	5.42227861066843	5.11239544291649	5.2373239168867	5.37235677274062	4.85063258027779	4.76847302346441	5.4763324022014	5.70092425622358	4.85861312812157	4.75065136585654	5.7300492888143	5.18832874791958	5.30515364517072	4.87442446878245	5.06607572573946	5.30746591865394	4.98293588063794	4.79029279317885	4.9050053210196	5.18631346633731	5.26115840644052	5.12154531346982	5.6004316288893	5.39105493632976	5.45123622766722	4.49466704488912	5.17525092843267	4.97660089250335	5.23918865263606	4.63268663253443	4.84258155184351	4.73511070057251	4.96328207800642	4.80423119854235	5.17985032204175	5.21858461676211
AT1G54990	7.07240625995474	7.07114086267031	7.08978934917711	7.1124682368185	6.86875336530095	7.09711846956447	7.56752686991636	7.18885827323993	8.14685805222527	7.35235963219189	7.59171546365753	7.20745554642355	7.52482517178283	7.24498300039497	7.60581819945443	6.84848129265347	7.02440460682964	7.64875512189985	7.2553586374785	7.32701831508484	7.2728545502568	7.36634086680675	7.33983032385838	6.80977605852064	7.1706904239378	7.16829457521142	7.40594170892799	7.03154711761977	6.90217745448521	6.66863451873764	7.36363080060457	7.42942067535658	7.57248392213652	7.32964405678561	7.14325203279067	7.03264048362248	7.05436464866707	7.12553679332715	7.14614590838899	7.21256231426541	7.04446303188677	7.50740986777195	6.80246112976023	6.75085843141885	7.52066354237822	7.45069638859611	7.56616721886695	7.28619272373472	7.14986738588634	7.61860848224025	7.21606767460178	6.77729159383164	7.01828664748677	7.03431526705521	7.06261600494656	6.6181055061906	7.09354671640518	7.21119590942177	7.203434140881	7.44164269794193	7.5529157566011	7.27438598146099	7.64486304630209	7.45342667269424	7.6664729423596	7.5508479131717	7.57067620261619	7.3116367680045	7.12678029743337	7.35259048321599	7.58397341034828	7.16740263231031	7.66482271430175	7.37881369741917	7.18059009896184	7.18888081597435	7.28624499654643	7.14654571366232	7.27290467667553	7.30363132230105	7.03641410646544	7.06485212957227	7.289853564879	7.41646344579374	6.67162146407387	6.75819831353457	7.11047562183666	6.84198421305429	7.04032861980674	6.73691806105643	7.36497413641537	6.64638899216643	7.61898082355999	7.12677468690359	6.97412909203251	6.96625111279266	7.30946463013245	7.18673195653484	6.68987132143483	7.16313234354812	7.40100739178545	7.32627572319938	7.16194063638613	7.03302728293194	7.44605462126928	7.36057680900746	7.49723962281963	7.36922312187951	7.23374881239873	7.47324105980512	6.94705227143338	7.01184412165455	7.08156194403944	7.61754814551131	7.3100988250364	7.27389051929454	7.24689824123641	7.62651756804694	7.30936133158198	7.21612344603451	7.05040225007467	7.19378166469438	7.46038074340931	7.05789981442443	7.10820403760736	7.45712480318285	7.04362674518017	7.02079060632514	7.31687462519947	6.91972544975818	7.20548888907205	7.27075426261103	7.16824436268886	6.74892696651107	7.33970280073945	7.04159473684271	6.59184425731559	6.88666072222196	7.65095586169038	7.14735769346915	6.78463758315751	7.45161230205249	7.4634438081557	7.79068953865189	7.48977078584651	7.08413293212662	7.0469854513376	7.49703530580842	7.49018109283654	7.87754882774225	7.61810313400376	7.86607799772984	7.44277915112564	7.05143681069765	7.3006622417215	6.95019145387625	7.46871874474369	7.28090292267164
AT1G55000	7.61874363636921	7.47275524137743	7.27546672826818	7.10577795164868	7.31837668614772	7.74694936624116	7.3028854248248	7.19356618366838	6.48119498443581	7.39083253036373	7.46915327346734	7.1910820575984	7.03031278414458	7.46715073105197	7.32171520717921	7.69308667136008	7.94270334823946	7.67798818259422	7.61503712783998	7.50984406796559	7.98430866794911	7.62350583080573	7.82766667575594	7.63849347508889	7.38465898466133	7.23560264443698	7.06618982350317	7.18657889545426	7.58648222443547	7.54619451172996	7.56522736441941	7.73668398295343	7.86443145928405	7.39347764701369	7.37654857321318	7.64598888978545	7.49792058159816	7.51770281534895	7.56166202410838	7.48557697924903	7.65081526595933	7.67608688412435	7.20434563163275	7.89224647800502	7.53416662195094	7.44133374862627	6.9656803773192	7.35410587504995	7.45594234804913	7.20124347097602	7.48039134036699	7.40751634326481	7.60946881737709	6.93993971886752	7.00733389172106	7.07680417047627	7.31209261876606	7.44421143326266	7.16606695775818	6.77088091846904	6.60006085042335	6.60376224992171	7.01611220449921	6.74994519920803	6.59776334868199	6.99788235659106	6.58820786660577	6.86554865487422	7.2631898078573	7.11077781497261	7.01355707340565	6.97847222587913	6.96305268354719	6.87684175735566	7.02245408075829	6.96386798040018	7.1496373405733	7.00734044789605	7.36734167715417	7.4619084957327	7.43548762234034	7.56230946212445	7.29757037432739	7.64512083845886	8.03623440255658	7.56585326714175	8.02214313155677	7.51303036342602	7.26657395573715	7.62663402520914	7.1379312256655	7.32705993728848	7.40239805112032	7.86231328311888	7.93984110194425	7.25414336424607	6.74458049252211	6.89446276675617	7.50408853398446	6.94021520437763	7.09976008205147	6.87923019023083	6.61757337646538	6.57354770995255	7.41374162705514	7.51098119236789	7.40162672348131	7.11806658370736	7.46261541778268	7.33372620260859	7.40646447878314	7.82680187259774	7.52486840642629	7.24859196097385	7.43339638032422	7.23110695586475	7.24020145327859	7.6031950343921	7.34221539112291	7.29904518292498	7.29283235947802	7.63140477335082	6.94037055275726	7.30671075998744	7.38302227326302	7.45989138295774	7.330682040819	7.57564865948086	7.28133832107344	7.11629326478467	7.22684657761163	7.76983834596892	7.29346225638769	7.16531729973146	7.82639483346196	7.52070157509642	7.53608903688534	7.29351334234436	7.76458009163212	8.00998718419918	7.99200868746816	7.36040221522218	7.44709361207417	7.48772005432561	9.07241259226828	7.61342188150715	7.75156658778978	8.49718326861413	7.00013822696788	7.92816552335152	7.68823616443058	8.00031202247097	7.40851736427771	7.62996813566143	7.13814032271465	7.49775674545708	7.54023752377179	7.45481923460771
AT1G55020	7.01382565146143	7.35420898303329	7.20855675501928	6.9637642118696	6.96685441114777	7.41482024500039	6.56870929217905	7.90712852765992	7.60662482979973	6.63143947755877	7.6303324062709	7.9879681033471	6.57776972135568	7.03254334338575	7.33388162485091	7.88693800712336	8.27391699865988	8.78910523504884	7.57128885075219	7.23761000598881	8.14983864427397	6.92272963728572	6.5373729389048	7.09400691742174	6.70877140814713	6.99829171060478	6.49641531916507	7.36738298953647	7.07532792480108	6.89285445742132	6.83896404010034	7.14224644688368	6.50716178726867	6.94581447945329	6.70974959820422	5.58477440864715	7.37515109535893	6.82861216198882	7.73782182645815	5.71594220275716	5.44927503002742	5.90102652577438	6.86615391039829	5.8337758383471	7.16673369713593	6.93520947995239	6.73914718295141	6.74226496605267	6.33524794560692	6.6487570465276	6.89822570512179	6.26259644920455	6.13178218383298	7.71656800935017	7.11520316556823	5.822768358115	6.79906991392174	7.19486663248269	6.77091670797631	6.6316866882954	7.14249980912083	7.13191845541253	6.23289907187556	6.00931182702963	6.63423573436972	6.41001159068393	6.43413209166166	6.81771773429497	6.63561991131678	6.62438580961895	6.32281667687762	5.9698407859934	6.39172040161352	6.44706308247485	7.06972391171398	6.0688993977129	6.47332063172402	7.0713091103304	7.96124345950844	7.16998466912485	7.82609211275165	6.80055945788086	6.8752936726989	7.72035902610323	8.06552469670821	8.1144139014141	7.04211856279027	6.13189747084724	6.22240194132122	6.76974918974697	6.6628908527076	6.27289897512716	6.97535611920161	6.89736885814883	6.72626980667872	5.95519562062959	6.73048040014251	5.59634243596652	5.90064813893554	7.19614371446492	7.10691304046885	7.11413090790913	7.45100778980652	7.10818477579538	6.41988745883491	7.04422247868822	6.16924407995988	7.35884421079977	6.80083615294781	6.16221727803413	6.99573994581785	6.61979160159179	7.32090772900352	7.71461512630414	7.24936333022223	6.02879664209797	6.1566908136755	6.0439401509834	6.54689762108517	5.95515775949738	6.1306290847085	6.3166873160427	6.83547292965956	6.04618083259637	6.97648698716449	7.34302783181818	6.43648007748947	6.66916091403646	6.87173787090913	6.39564859662835	6.96632432890018	7.0787482895311	7.38220512017803	6.69640052452615	6.94756781687842	6.50214691364251	6.94281058490967	6.61566546181762	7.70268542163536	7.46734628132512	7.2832279758001	6.81205783628592	7.47170200243498	6.95621176665512	9.07850726861864	6.49487967865182	6.07269660939546	8.45604548504341	5.94254414679939	6.75757418485238	7.45074238118886	7.24621072306539	6.42374760995669	7.1123108358237	6.67498800189923	5.4173974650708	5.76423915504865	5.54989244507864
AT1G55040	4.75807693828529	5.34520652822022	5.37499368332561	5.91100863937586	5.12234512084637	5.31643102203944	5.92496146528269	5.62658008590302	5.47167369397956	5.37140886110136	5.78994199521991	5.92756066737451	5.21587268843721	5.22101697634765	5.37917682831814	5.51859596228712	5.99843788151184	5.67908627658416	5.6591841612381	5.51009421820162	5.32251186958982	5.38780620948756	5.45658742660645	5.58010632526588	5.82083163569054	5.39528714144168	5.7609660150794	5.53749624190136	5.63760638136128	5.31436705717263	5.71122657203171	5.4635013701109	5.38963847759509	5.59732672354439	5.94675837546589	5.62024356278551	5.45543711357194	5.17469361973676	5.42498477240636	5.24061977627879	5.50662866540842	5.27313769189309	5.54520261572904	4.92192410916766	4.93870898209455	5.6732108704467	5.64186483181924	5.33008870607426	5.34623622473161	5.48687994175734	5.37911647404493	5.86192856524664	5.34024579285857	5.72502067684434	5.33397870939987	5.70046725821297	5.10258122610056	5.12707342030576	5.44772645834495	5.38958099912636	5.77983558794035	5.67391330705671	5.21904992874311	5.38702158645683	5.51480620629705	5.08002470986533	5.5242674937458	5.29162089062697	5.22807049362632	5.11441275605514	5.16278774429192	5.51743130949153	5.69934404715923	5.41974650238401	5.08594663683119	4.94374239334111	4.70528371452153	5.58318320902185	5.42310378729949	5.51631159734085	5.71259047090835	5.56254127042906	5.87356814719872	4.78084841814964	4.60748729299865	5.07926803402988	5.57127714604757	5.90565017482894	5.27625007343543	5.51280006129903	5.80148585753398	5.70832569355525	5.89513983062645	5.58744620458637	4.95954257885788	4.91546957374981	5.94976681955266	5.33827708447648	4.96085554659393	5.35397102933842	5.37134955730868	5.14145549448792	5.32663099949157	5.18068699641715	5.41991338724767	5.46220958456245	5.81690201787911	5.56160183396443	5.3732941577491	5.11663907895143	5.40852900224189	5.20140431951156	5.48653624108435	5.76689528470286	5.27502498033861	5.74441393374901	5.67267396036193	5.52452330665614	5.42869988578868	5.57942574818608	4.87794078185443	4.87383798265421	5.75975877135067	5.04682491996608	5.83536170018696	6.18343263243075	5.687290439616	5.48692972149861	4.9384681722039	5.47029247495571	5.08868487022797	5.60388350361054	5.5874392904627	5.24694557421051	5.7104454566701	4.87445708717593	5.50782780361165	5.24040480138271	4.98294078940141	5.23114068245744	5.1182590294577	5.43313086924125	5.85233881875889	6.22217066302353	5.25578162014705	6.13198534478014	4.91030781931964	5.817655711859	5.52138572592617	4.90041808436113	5.3115377983807	5.19442129967482	5.77281956340494	6.07436958720911	5.81786106541545	4.98197403651056	5.23544400299823	5.28488632561516
AT1G55050	4.75817786918848	4.40321828157853	3.90562041679325	5.12259955460259	4.89115107105061	4.95842726184123	4.38101855685598	5.03107803147818	4.63320418469053	4.33669142886481	4.84193647311205	4.39336263976228	4.78531237638449	4.55420229720497	4.7577646319007	5.03668582396084	4.90572483850604	4.91846056968056	5.04469628589873	4.84619041629996	4.8097033950954	4.78582853246632	4.89049109548366	4.687670086661	4.61532447576026	4.38767703466884	4.57421874248513	4.8034291587712	5.13630505500356	4.89932568590751	4.73469747138359	4.49837667559716	4.41970043030779	4.68691986977325	4.55357356476043	4.91038706310846	4.663172061738	4.25500770484753	4.47637353595075	4.71335799931687	3.90562041679325	4.60834751117164	4.57783166519273	4.36764128305791	4.54661538753979	4.97788431795282	4.91728628396937	5.14067104638733	4.64805281933214	4.67137789100131	4.56893868118059	4.6798710553258	4.21665688578867	4.42202647917673	4.89659457963918	4.58645050436215	4.64037208452349	3.90562041679325	4.62126294361252	4.58148257267387	4.48977972751919	4.76976270773446	4.57916457115546	4.39264571633882	4.43827870273304	4.50447457269956	4.31773821829427	4.58580137355275	4.66238817559505	4.64789397605068	4.45550225578094	4.32837490054015	5.06011463171276	4.32034590003172	4.64081896734278	4.64747272556919	4.43294311684445	4.66489645428204	4.56711427540074	5.07261811933654	4.85167418507551	5.07729459529856	5.25946922004329	4.78090738675791	4.4043664573	4.50448356980766	4.37391321415311	4.71304914587118	4.64070487541792	4.31454176535731	4.4282871426449	4.3568943402477	4.46697581406418	4.73277840320314	4.87119190380517	4.49653929990853	4.8989972461304	4.72866326363313	3.90562041679325	5.2112387318506	4.34550163662561	3.90562041679325	4.58410634711748	4.3429606278594	4.54733660407051	4.832576262567	4.76863810276914	4.46931752105904	4.77617293011604	4.92201163248935	5.18320297968928	4.39255582401994	4.74236973715147	4.51616695992552	4.646635390484	4.42817273926664	4.91449779449847	4.486593989613	4.40743691962816	4.41376569627324	4.67967348189256	4.79160575335931	4.86033848158224	4.72285820366764	4.26092140715233	4.48041248923547	4.35729096576556	4.45619958752839	4.88169186403467	4.52177888714521	4.535935776197	4.28787057056176	4.69137798946791	4.4943470761954	4.6256941973041	4.74854039373534	4.84020471301761	4.36468670778684	4.53715428207475	4.6316903197087	4.41280611161155	4.53637991634076	4.86599700949372	4.41435672219365	4.94164387736274	4.70088584494033	4.91041790296735	3.90562041679325	4.63470076793506	4.72316900205691	4.80744039848087	4.3845627656678	4.746660209142	4.36438185754669	4.61943987210351	4.62624188564682	4.31050288972463	4.86573627691023
AT1G55080	5.71565118635073	5.82176983179955	5.76544009060518	5.51159827849488	5.52613309140462	5.21082706247144	5.41901722835729	5.46090322190105	5.97021428641493	5.79719450406017	5.59106906749388	5.89888320379132	5.75588835106882	5.22105835779486	5.7179444721597	6.06055411029969	5.76371483733665	5.96044335760936	5.93474711927576	5.76715464209267	5.58216897330062	5.92675002780411	5.31327104894261	5.15837119968478	5.71564927466798	5.32752267714071	5.41836560738533	5.30868102040664	5.36961960419833	5.37027992122996	5.59141842847575	5.36507927272056	5.46346935611117	5.75369480635441	5.54499555214856	5.89966910599707	5.65394171961034	5.40354113632744	5.78686365202878	5.56292885764077	5.50691463465839	5.52162355308601	5.84704103680671	5.676474413428	6.43523491188476	5.92983860582283	6.14646307877871	5.7836274098292	6.10728205124085	5.71420182687308	5.45039989330056	5.89056938576748	5.47603609737141	5.80785908023456	5.82382142462087	5.72602099617947	5.20097255810883	5.64145082436455	5.50299353717377	5.81077725678057	5.93517697186743	5.63927830416847	5.93619055463764	5.9256912282882	5.75717329651273	5.46399800322751	5.38737570408675	5.57475109688228	5.43852340670753	5.78968666317083	5.76831278723789	5.31812598187137	5.57027771050351	5.1801778307485	5.57925401920867	5.50049299353612	5.75982267411195	5.63027004845756	5.94540268064486	5.73868829732202	6.12053998358153	5.34743104476078	5.63948360846415	5.6478531319992	6.01114217345027	5.8225061653697	5.33277158020035	5.96579409787544	5.2167437789296	5.74641415526572	5.48751513293058	5.51644656647798	5.7707358379508	5.50058943610815	5.57126836981636	5.75048672889265	5.51604238631939	5.72192475431916	5.14403022511434	5.35399783028372	6.22264144041319	5.36558645646234	5.84803506128316	5.74282755504385	5.45807628619965	5.79121991956619	5.86715860371246	5.48041072210793	5.51466641152312	5.71108696159606	5.52450090634007	5.57503191001317	5.60548936737572	5.50701563223157	5.99175701159327	5.45067325606367	5.71184718243734	5.86203249574423	6.02245346950053	5.75480099679107	5.59397596979779	5.93911955758458	5.62100935547522	5.72518377530997	5.58949077827674	5.70547550327317	5.46394136341617	5.52620916940206	5.78848738333111	5.41790249285884	5.91016478078044	5.93577113474284	5.23578405724424	5.70620465492837	5.71059348716952	5.39848957513604	5.99135477141364	5.37026322225714	5.60585284423961	6.00605059171831	5.37072245961713	5.53676249027282	5.66560511831027	5.67928411968338	6.75781250192845	5.6270488678599	5.2146885953339	5.18770706053846	5.90825126424684	5.72331199944781	5.37842366231343	6.21061684003848	5.86752943619654	5.16709161377638	5.86734266580297	5.20871278399983	5.3618194621282	5.59820384056661
AT1G55090	7.82613059351631	8.11685465231173	8.08544458833555	7.86165763276261	7.98644447034742	7.9154149594472	7.43597823365072	7.87049065911051	7.95623205352879	7.9468387036852	7.70947678373651	7.87162190994678	7.88725022607773	7.79419881439728	8.2927556458732	7.86128876201368	7.59756036336862	7.40687485637168	7.8249630127813	7.98540841487059	8.10940442997762	7.90451830382544	7.7292897628952	8.1075648285069	7.97202146393869	7.91440734139452	7.86231328581096	7.74175897002869	7.61179266938168	7.75369133422698	7.77093033886484	7.9110420745191	8.04284523310611	7.74986758923017	7.67845032285507	7.9380947052952	7.78297254555702	7.85325995398314	7.83151221257741	7.81552041669837	7.90462015862149	7.82983061110099	7.98592050419889	8.10644900236136	7.98650831620553	7.9878790246645	7.98116846629648	8.14244907247092	8.17815703794643	7.82603691614774	7.89837298037461	7.38163913652836	7.81669464646002	7.68955405690012	7.94946297391377	7.90060625462467	7.9160047758626	8.03792092744515	8.06872743016583	7.8416855397013	7.90881632481078	7.80694630674376	7.93804649663191	7.74900387383747	7.90553519406139	7.96738267086827	7.60751479320647	8.01386070023848	7.92692322575066	7.93054854207651	8.19778995896434	7.80320815290476	7.92219574863485	7.87498338426473	8.289572595171	7.76340057773881	7.85026205966544	8.17841711387453	7.95502745497654	8.11687694949185	7.92507588555768	8.1036224095771	8.04798796524027	7.91502368657462	8.29111144356969	8.25748188958407	7.31432388847276	7.6252936849625	7.57326870482106	7.97778880523096	7.88152092358684	8.06134268339304	7.97031820427018	7.9015898530284	7.85196505412884	7.58462615820825	7.70878448069247	7.75038569702793	7.94830886301263	7.84093897981176	7.67495260651176	8.01022280297382	7.90365484291462	7.92328257718812	7.90699278254977	8.31578291729793	7.82022007002772	8.37859890856955	8.05342303764699	8.03133734710615	7.83830160500788	7.91811820840348	7.9968702839214	8.23011476878013	8.15676674793646	7.98686491839201	8.26582709488798	8.09275938230634	7.99066093762655	7.98073484479067	8.07406113284656	7.86658948871842	8.01238159026454	7.98040606212945	7.9875554333022	7.66106190934879	7.75657236229973	7.44694231915241	7.48561755118598	7.9148805854643	8.01505517859568	7.96091838103448	7.84209697043636	7.64115132724207	7.15717831805955	7.7590769864731	7.77896278442191	7.78271971120373	8.19596131828822	8.02093171319568	8.11903718861467	7.84414355045296	7.81423389107453	7.92496356523757	8.43396310376994	7.75745525588651	7.93488868180684	7.91834214847703	7.91150173918221	8.16688956582413	8.14285410927745	8.08400424541861	8.10511824782696	7.8433852326579	8.06497671173832	8.01667401742013	8.02984154467526	8.0117460774246
AT1G55110	7.83337973370338	7.57543059933928	7.28587318064591	7.24689632428658	7.44307963172261	7.57797718299939	6.28525338229315	5.99094207124943	6.63007789452478	6.74717102102447	6.51712309607969	6.60630408269471	7.4455322356812	6.94994332757112	7.40520379409055	6.5331242995517	6.95541652510434	7.06001843297712	6.9500360319583	7.18746209189022	6.95238778458273	6.66425154327544	7.30687546235045	6.72868139065645	6.03129255933274	6.51908141583744	6.68133426607598	6.22754790588615	6.72858512196989	6.2762952402341	7.41874144073943	7.24482900404109	7.38462508678083	7.19062869406194	7.01026003321717	7.75420343438745	7.76198310438413	7.23216414219496	7.3508526355789	7.46604721383185	6.87841421676506	7.70321342639543	7.14844639750954	8.31769138976154	7.26037074578431	7.93770825317766	7.37143674914479	7.93652875941209	7.74673943788193	7.91186690180098	7.54503680236074	7.26080721793641	7.20974311672145	6.78642944472327	6.76533920345672	6.70479120012256	6.81235841841893	7.28154887166891	6.98656476507561	6.85411334724885	6.68560838978525	6.46535004405671	6.75104056935258	7.04152954755422	6.86076547715352	7.69872363678237	7.10795035282039	7.1746399500442	7.28503989632534	7.43158772073856	7.13711577539434	7.08621513298125	7.11541845716474	7.10296486790459	7.56354826627581	7.94119514143268	7.42415176393748	6.95971801324723	6.92027869095485	7.18773663627507	7.57495211698332	7.45996445774399	7.30865611378668	7.86880648020831	8.28298271378866	7.81692883812412	6.15779211839764	6.77893901779492	6.59328862780052	7.22593035431918	6.80079888460518	6.75123746085543	7.17460760628825	6.69708759960923	7.50791018470841	6.90525203814079	6.93943825705977	7.06092726544165	7.59328165295	6.86665393223286	7.72376107255997	7.34136241320927	7.25082920679885	7.6305955503797	6.78566997261124	6.9716178603354	7.06826558457575	6.93052364597028	7.08031873044566	6.94105288045057	8.07599612174229	7.94379557320528	7.88491104364811	6.32742443687729	6.41862983044974	6.98423085523453	6.97898882236644	7.14700533844513	7.03164130723903	7.23443221131453	6.9494414323905	7.40916657814191	7.07575172550811	7.41494566359504	7.97194037249644	7.78507843533745	8.00229547157757	8.10570458255092	7.78958987417041	8.01131756359131	7.67380432861146	7.825480971018	7.62505471676613	6.52394338025029	6.99214020537844	6.98194889784103	6.7402936719893	7.52970846800365	7.97881792323213	8.04234149517928	7.99691131816086	7.17713085950328	6.68076129238893	6.831380338458	9.28194710563142	7.17444508685429	7.33836289243517	6.94853896453602	7.31089390996794	6.75656576686835	6.64787147876389	6.64224217790341	8.01214282321145	7.51566191729009	7.99449123918829	7.29759336658998	7.56287569080245	7.51403838215999
AT1G55120	5.45914162556921	5.87029997477566	5.37445498657197	5.27783035554656	5.58103333199392	5.95693944417426	6.18619855062481	5.9312596622443	6.11918777070187	6.3160715538687	6.67563376988535	6.41808932064135	6.92202974714621	7.33912534786042	7.21089310913288	6.69876968213571	6.16529172165345	6.35570525303888	6.41476356599758	6.52345158398038	6.75268471326386	6.62057983803488	6.98896463017758	6.70664104320728	5.44639898132984	5.5397231233099	5.76037670332044	5.89394324288351	5.37939271087011	5.5787992369411	6.60804178169582	7.0219807976952	6.37474709874455	5.7529069526612	5.43299239048304	5.63162199047622	5.96128142937394	5.87767506232711	5.85131827272794	6.02363708522957	6.3321749013442	6.65342794190143	5.91086639586044	6.34162236096267	6.4847067123398	6.53968758886031	6.33901060902066	6.80841372148965	7.2607579122326	7.44606496856543	6.83352161849846	6.51642743751267	6.10557577730156	6.36078197840856	6.26304327429417	6.71566222837528	6.82409063903664	6.95614153228646	6.97083079737277	5.99599482204416	6.25523156740766	6.29933320185301	6.72705938666722	6.46907749979931	6.63802634540002	7.34212280484045	7.57874187067914	6.74002383576234	6.06801328868386	6.04600195373857	6.45873723621422	5.96897387841715	6.11244774195158	6.53859965433057	6.96393386685938	7.2373980423337	6.87097409025377	5.83712324171813	5.46273157183485	5.46443837433793	5.71193093228836	5.84176481521131	5.76113830370718	6.61098522917951	6.27955490868975	6.36113880863723	6.269753480482	6.53158361289931	5.92343643372982	6.55753405504306	6.44284339220953	5.66238631156332	6.75812469170225	6.62211779496606	6.66588076779565	6.3339283582974	6.343653936601	6.20933422308723	5.81038917500532	6.05727213394459	6.63273333424567	6.68440114458258	6.49908241973015	6.88499813001143	5.30737650955267	5.79018065920313	5.65392299028607	5.84058766152164	5.40962954278693	5.76080104842652	6.47794068870703	6.21524977485009	6.16436806390886	6.42415134276818	6.33047995902242	6.33652256083965	6.18250374492328	6.66673530273233	6.73536254225157	7.13930233845175	6.50236145465428	7.57726852735221	7.19242889288473	7.13569787971229	5.40183906292701	6.13158161299827	5.7739007075753	5.73739501194027	6.19296047201446	6.01154822410235	6.43303209502016	6.24082181317412	6.46127482996916	6.7826313020706	7.11658684683426	5.53937138561075	6.73937059401527	5.97942690413785	6.77522140564594	6.87183835339339	7.12086434080988	5.98246906226932	6.53891716505377	6.29437086838661	5.81150171964901	6.31825600628639	6.66427395274055	6.29578123200215	7.06280476654957	7.25830526601636	6.26735306146062	5.78692396859322	6.93948165720956	6.93547264866823	6.87165206121546	7.00627842131056	7.58002088652949	7.33863818907447
AT1G55130	6.60974415101108	6.66611228941794	6.49000837654076	7.01123767569943	6.6849610983688	6.73627828589384	6.96634166826954	6.92635509998167	6.55063237185819	6.81899322534671	7.11718915453391	6.97276510837388	7.06189217108462	6.88777661182012	6.86865298077213	6.75748722605005	6.68277380183973	6.74663840443206	6.96779475256846	6.96531757038813	6.53586516892285	6.68070917805297	6.580233769395	6.74946179579383	6.57212993282016	6.7526584188156	6.99572521842919	6.60881372380869	6.7836366340302	6.58824182123575	6.26001892467137	6.72948640275748	6.34071859038666	6.62382706898348	6.94777254168959	6.52971463832142	6.70662178744848	6.78219366688955	6.82696366525216	6.82533785272617	6.87833185238862	6.47733257564191	6.70059622173552	6.61771189385107	6.24070594513137	6.82749694637026	6.45123368870106	5.95901787966499	6.12437350652496	6.27050804119062	6.22640074600096	6.49946104844945	6.60874141774793	6.72045064982575	6.60760296197383	6.70476470769033	6.9363249682045	6.65882637619485	6.76079548759594	6.72808892843521	6.9201385296383	6.8523104155435	6.70482925479149	6.47004768910931	6.97728428775746	6.71124878665151	6.91235276165752	6.8440267985421	6.47652191738562	6.66921102781312	6.49642361723991	6.81002016019527	6.33678200429565	6.77615849040624	6.27503076691922	6.37435577393173	6.55016090509381	6.78215877289702	6.33320429994075	7.02294845526081	6.38306670308467	6.60396508656017	6.71424333161435	6.58308561085574	6.56268062972681	6.9464582010698	6.34604442736537	6.18278377869999	6.46576186899112	6.23807543614287	6.74722839985887	6.75111445540088	6.59365314659869	6.32799079098513	6.66692216453796	6.80852935338515	6.66765194472245	6.82237934077239	7.04672780188256	7.12930790319805	6.89890034990585	6.70913827215726	7.05468870424663	6.4906630721294	6.4713463976753	6.16301021417364	6.38283433705722	6.41391671209792	6.75052329617556	6.70689555639242	6.74704599871103	6.52612640214765	6.69818274456297	6.27563592706425	6.5135994795807	6.3557016401088	6.28492868216784	6.63154004309237	6.76145046599708	6.65832138147063	6.38970260641197	6.61102690489269	6.86422778663461	6.47879645425577	6.69525120563858	6.81162222362914	6.56963757647087	6.44354910042903	6.65477059311821	6.77856015793861	6.69148023367259	6.82910591523179	6.67512582112003	6.64120940060575	6.4661829667897	6.17946653375195	6.77834818380409	6.36317961785921	6.10901194514087	6.15792428445173	6.0411567224518	6.86141664699658	7.13333830708121	6.60413292587359	5.16130787776699	6.42723081153753	5.91370417094245	6.61110709517411	6.29586676495118	6.20669906847336	5.70166174401217	6.44919587985788	6.08061267727719	6.50202060286235	6.33995577650463	6.87071243332388	6.84191572724987	6.53187631483998
AT1G55140	7.29789155964087	7.28659797296134	7.09072158571941	6.72826736847109	7.18409025198519	6.93560061915024	6.92736518562361	6.65572453216199	6.0616740699068	6.22613767969386	6.71443023343407	6.2828605679287	7.17771675131212	7.12148218521729	6.49712519554286	6.51044686863571	6.13482226762523	6.67445221314591	6.4084015013411	6.62752598917365	5.86585449265177	7.32611441197651	7.37283536539368	7.62368291418781	6.7737017736501	7.30003936838548	7.23836706096249	7.25243084938565	7.58224953512696	6.8432498889232	6.75559793773846	7.20826657537826	6.59885644679045	6.99829225698238	7.23581055580968	6.69227304148903	7.18209798344747	6.73406083821712	6.90660883941682	7.23986938520327	7.41074269951114	6.91405362408676	6.84606338149688	6.6853623450927	5.58016529643387	6.60825960671727	6.11638456107568	5.73562948543525	6.64399066412354	6.89330096853759	6.55346186778969	7.19595422855177	7.01059656400119	7.22541459475205	6.58888735288467	6.48408194944736	7.44089795074078	7.34185501245713	7.5920785348344	7.18163142024515	6.89538695333232	7.46901359172501	6.55633258560218	7.02307495489414	6.86173337743609	7.13363690779154	7.46411222842048	7.44256533333875	7.05504781142537	7.05229132659737	6.53246109417035	6.86000514378972	7.15765258379233	7.23032639247825	7.06984637597708	6.93480597567465	7.1890836595741	7.17630129077877	6.84123328086612	7.09959898467611	6.66372489973879	6.75533521905581	6.99756178015101	7.02929951133492	6.79717472029416	7.0571720075197	6.96746487102175	7.37391211811513	7.3078691725389	6.86532983747989	7.30289641152148	7.63632419851356	7.6026126590663	7.34729459315178	7.49691451409931	6.70420606721709	6.38298775996332	6.80950951491707	6.36796685628314	6.94689262444894	6.43140879449971	7.42904644774196	7.42359580355079	7.45864678062083	6.97355910719952	6.43119068542257	6.92101693358177	6.53059713436118	6.54374902873696	6.95142610189866	7.43583759822572	7.22888564926883	7.36740234259874	6.3776452368847	6.2224853885585	5.93337947503384	6.01532102934942	6.8209771947682	7.79060673446391	7.14077736255182	6.82939887892071	7.03403376597508	7.30159769441793	7.01708352426463	7.14659243861506	7.24233811692625	6.96791366002981	7.37128174865596	6.98813405703353	6.90249885861504	7.58854963941886	7.69066662357397	7.5447263616174	6.94133650295996	6.52895917501087	7.18864866950063	6.7648598358559	7.14459029870311	6.81480043312278	6.63543534349205	6.83312741608941	6.96449650704473	6.69868056081408	6.99590903481064	5.56362284815443	7.05414869095998	6.634974669349	6.26148417925936	6.83911595442909	6.98558102165567	6.09623912165347	5.94958240663365	6.48130782569954	7.13175137869232	6.68021105804602	7.19646296776911	7.51043065478393	7.40677839551135
AT1G55150	6.6886520926076	6.61271315697432	7.01107617486332	6.79758933211022	6.79601067474122	6.87714474141216	6.46231184278806	6.58435104104852	6.86116842137118	6.96064641905435	6.8780438694675	6.9862030027618	6.7844899529539	6.6827395335941	6.67577419308394	6.6998109377025	6.78637876256928	6.38734911050976	7.00282560267772	7.11975364865935	7.11710356479288	6.85170523457744	7.05140978110435	6.9049343200105	7.14221928161339	7.03665614599972	6.97691651486806	6.88242578681669	7.0178677982958	6.74442843065158	6.64706208644682	6.69349467929058	6.68358290509078	6.84892632820804	6.74192100834179	6.7082163594945	6.81414021176679	6.59290589671015	6.58106207886956	6.67480626258205	6.68984094548197	6.63417809036869	7.03302414963844	7.33866851686344	6.67172956109775	7.06520224052747	7.04872800874395	6.78750523622161	6.7018106854989	6.8049394326297	6.84052641170401	6.8353390387536	6.82398811521397	7.21675971758065	7.11519686271235	6.99609969792666	6.54072711408879	6.78383437920994	6.74024690303384	6.91635938149853	7.05418334271342	7.1548256376864	6.90157655765288	7.1339692347207	7.25260099778862	6.6290287839043	6.57503918885995	6.73591903620588	6.87662095451716	7.16979389401733	6.91481358359464	6.86000700150891	6.9930264129528	7.04195658517671	6.9176646567486	6.638320449423	6.69191062312098	7.1020115724015	6.8674668052846	6.81421359229089	6.47547194297123	6.99997889232708	7.21211576600733	6.55353346982731	6.56271988241769	6.67245972444401	6.8325617003602	7.01564768604351	6.81749475424597	6.53941178865935	6.90179196913392	6.99164044081279	7.0279746223699	6.73250627529653	6.34982059402682	6.55238809437931	7.16685996877011	7.23599950600635	6.82647901851259	6.69092514678652	6.45575026551433	6.507025070507	6.7825437866606	6.81554698844012	7.14899620346296	6.84670094778348	7.01714090716714	6.99836564228235	6.93074844618849	7.18535922579255	6.67348176562143	6.56709134521679	6.95490607304279	7.25228463448555	6.79708562462018	7.21655509857087	7.15874938592903	7.02784709887937	6.60388582602463	6.83818111895055	7.00081394537292	6.98071683304827	6.72934599617902	6.93038432503547	7.09848361499848	7.10864083529583	7.03538697281142	7.09350167428698	6.92618601100735	7.10800832290544	6.75885626426888	6.68527220663262	6.97014048134398	6.92737525587023	7.07709155861765	6.85458943192218	6.99687353624147	6.7047384664395	6.69573620565012	6.59164682149905	6.94917391698739	6.75975254147084	6.9553941825877	6.80730283808806	6.61738688020974	6.7986017821742	6.65143345681835	5.64266326690399	7.1798589287167	6.41570056345167	6.8647079620364	6.85500876697107	6.6905830610591	6.74562060665552	6.66792213811188	6.98228983550552	6.72291331883007	6.63057682885567
AT1G55152	6.66647294972418	6.40669085199441	5.99862027733085	6.12848484538607	7.02148743721359	6.44392725375978	6.18712312876913	6.52725146688653	5.14050371977462	5.56989475257371	5.5692438553979	5.53880122651026	5.83658470178404	5.61483637671875	5.48212915811259	6.06051356449353	6.54778150946455	5.89576250438261	5.7286554546113	5.63409062795762	5.28567778163648	5.86730700971152	5.49040795170729	5.80826609052995	5.91946364608242	5.68745811409194	5.88206668368848	6.01077081961466	5.97520273633519	6.62975649458709	6.15696628268606	5.96167063267148	5.82796617172325	5.80168076238932	6.10858613876825	6.49400517291378	6.13143235078858	6.25713053629434	6.03001647509885	6.08783539069772	6.17928723377552	6.13546750158406	5.84710291849018	6.04605849603491	6.15888385949405	5.80069386088188	5.50095934696045	5.63332549706715	5.80763591251931	6.12922423259722	6.53147062727119	6.10171483545566	6.4639263437959	6.17865728944026	5.64350908873976	5.77540565217024	6.52541837625612	6.05577844576921	6.08926402025462	5.24914570345854	5.53307818330034	5.8641354521669	4.84987784958145	5.68637726333503	5.53973771939878	5.85929933657324	5.98631063228443	5.85813200837058	5.76982042091635	6.22151217494756	5.70355671543348	6.27837244690602	5.81643245445325	5.73351687963458	5.989953759689	5.87164025970689	6.29323489349991	5.75954873685982	6.04776899850014	5.63302963215901	6.4761598409747	5.77916948006006	6.07194188742345	6.84836569814872	6.82082698207838	6.40964062008864	6.22227636643679	5.4643409463366	5.74464512944829	5.88039971298606	5.95836998588948	6.12193417293925	5.5944275590942	5.50063520477176	6.00216117405021	6.55213461175512	6.45995392678692	5.80825130817382	6.48397916156665	6.25325042574869	5.90455323114578	6.36404862220614	6.14390774682229	6.15499522660376	5.72409891212965	5.59657733244258	6.18907304081855	5.93227285857085	5.807627795688	5.42002460315073	6.4439953763237	6.18107567203892	5.9486039061349	5.35140437032037	5.89090047050288	5.71572871602989	5.78592081609907	5.6482492174844	5.19690982580312	5.44667691756115	5.47093210850515	5.52765501894169	5.62096299187491	5.23204844815232	6.30777812313246	6.27979846393993	6.12309881802865	6.1727793469687	6.34851531388608	6.18294923992125	6.34786274315569	6.01294429196658	6.04571583593263	6.48175182370852	6.2591941446404	6.44285550182845	6.50283463927502	6.56801386342961	6.14055854341893	6.21792322190722	6.5392813447166	6.31072195364438	6.10589811318336	5.73548690596133	6.34709087212824	5.56089848372595	5.75813448499175	6.29425405566275	6.40166046479	7.33650796216788	5.8565639728793	6.19908713514094	6.29545999518135	6.00230976448597	6.07244091962666	6.14867439567794	6.09167967756624	6.10827403359146
AT1G55160	6.41601798999234	6.22522308118933	6.58056476841602	6.26589433404473	6.90264099845183	6.69367336345333	6.99304950499669	6.85932809585684	6.63590263445846	6.73212733230621	6.62601021316422	6.63308020862327	6.38355211396083	6.36668666307819	6.45336325609001	6.65697998534963	6.65085643212452	6.64328741243858	5.88154798349923	6.22946145445286	6.2802142794929	6.40659247921349	6.24741030574297	6.28775633726913	6.47726293997018	6.43322547177702	6.09347912280289	6.31871673873829	6.67735844142319	6.73192744206493	6.5868917932706	6.29253529277704	6.40880487027876	6.44054164366581	6.6522464901197	6.88186713939029	6.78591005392454	6.73087747474974	6.7143397489394	6.33722876917547	6.34489552813749	6.50995784248652	6.33206143566479	6.54568159822728	6.63187456809295	6.3228100465126	6.25683513698063	6.09124809523385	6.71890301418101	6.24729090345249	6.37102087533656	6.52835282420586	6.7068858668858	6.59512444200948	6.60770262075628	6.40383669056025	6.7490496351947	6.79847562682492	6.53431025272315	6.59139406959814	6.55006324911979	6.58674036546647	6.35010779739501	6.51381947962559	6.35565157297781	6.44859517734433	6.47505703939608	6.68641133007235	6.72037479296645	6.32253467994643	6.71661730797839	6.73452540786406	6.42884677709002	6.36512948415068	6.64675065462983	6.89990030473893	6.2290235938546	6.71204320546715	6.65185541187037	6.78572750787808	6.19440594846821	6.72797121298507	6.2830756824244	6.35582821383196	6.72996865472089	6.33934392581929	6.69498339484901	7.11672109986007	6.66763281351985	6.72963883877965	5.92377472888877	6.88050082364606	6.40465858095306	6.42749348027152	6.75869030271495	6.81738677791174	6.58257144133731	6.91423508447218	6.70844324771051	6.80380221704251	6.35248138975067	6.41480478435691	6.57087451893352	6.22955309894366	7.13561159549839	7.08470174466592	7.0698658567892	6.58880424066496	6.8573758813371	7.05536208771179	6.69368436093476	6.4729406010415	6.57932408441064	6.45779383978839	6.30612745004933	6.49521172167368	6.43040417853534	6.28082144779058	6.18374130034068	6.77140610135781	6.43018890021685	6.38242231526479	6.44836512569656	6.68069504226636	6.10585174315873	6.35805979643277	6.68910825539488	6.82972607900499	6.71919418294949	6.75332249067948	6.70261543201992	6.29392309452385	6.37153458059526	6.90560161946029	7.24987513854989	6.67120771688711	6.3306550644273	6.8231203552753	6.27715150282258	6.07973081228358	6.17998592688679	6.035623023801	6.68882213018698	6.13032470729766	5.13584241439283	6.43446613978693	6.42326937061002	6.2207942684089	6.40066644896786	6.5338317892832	6.70976452856167	6.96132919443343	6.30625731285362	6.34090211165242	6.02591774064631	6.51440361591013	6.54369896611041	6.52936421606609
AT1G55170	6.72535118892338	6.46911040055402	6.80485946252223	6.62432275354709	6.35987378855595	6.01535582289938	6.98542713585499	6.58411902385502	6.57059071133646	6.85396473086228	6.39559488804672	6.62392016322338	5.77215838344208	5.77101635703149	5.44875507449528	6.84834689943778	6.74608130772816	6.55870415951881	6.69481017205225	6.62708770084361	6.74201009210548	5.57641410151516	5.97042656628937	6.0013684046727	6.65630219299634	6.53740524464424	6.5841499777062	5.66888489774988	5.70953924801779	5.92045915507366	5.78547686383651	5.7186532345109	6.34097334378912	6.36477984590008	6.71002261798159	6.24085604258816	6.79332073528813	6.48015326592531	6.70947147386699	6.00846601699278	6.04135729750216	5.87754637232587	6.5910709267888	6.37591874602557	7.12041421592433	6.11973481154501	6.84142677504566	6.18479322396895	6.28991301278416	5.99134145362563	5.84255627691045	6.53501435149139	6.80583252195404	6.38427695399698	6.51146874888018	6.36629426870667	5.71465552365868	5.69195556162783	5.7452465586181	6.35679743069676	6.3808121798784	6.52014586429935	6.35964617725073	6.79101620190597	6.77125954486017	5.77454202577156	5.68582786688849	5.57466526119769	6.84490438519922	6.48067452663223	6.28118481348777	6.27837511749863	6.73892070899454	6.39334692531121	5.38670188647202	5.84450649167836	5.65825748936685	6.34045901641668	6.72660611947201	6.5688053167161	6.2842776147881	6.51338214977291	6.39540740746243	5.70630485924862	6.05305361798149	5.72250295402659	6.28558305078295	6.57049775045332	6.02119780067756	6.53966974039599	6.66333388785772	6.88602044365216	6.06252427813586	6.17891567467002	5.82441686845717	6.33478500529725	6.57921370686447	6.55035562108091	6.36778480656168	6.31631353500677	6.82798269220961	5.76077807873045	5.8172147385952	5.61435625923694	6.53714990095458	6.95670697683392	6.66452371199734	6.24171150681029	6.45104670144474	6.69477108463851	5.2796379488212	6.14466430014272	5.7135932805175	6.99631516009638	6.95844330905229	6.9016359354142	6.94931446292309	6.15340376994709	5.97852508748728	5.446576991749	6.53839401755731	5.71602294042297	5.75948514511684	6.28010483607088	6.66913547966249	6.73051407959771	6.61508158550966	6.87682836454285	6.68017914608409	6.70201932105341	5.75207697507839	6.03779743282528	5.68436535889637	6.64069438184068	6.70107312320494	6.76243916292059	6.35910634026458	6.56835749220213	5.86310154419052	5.78022567895175	6.04094181282455	6.90827360320977	6.25892855027878	6.38652497158121	6.96240256254366	5.82473400761606	6.39169335206654	6.34299111632486	6.33189106456425	6.43605962621175	7.3258080795124	7.27629404709625	5.89083439718358	6.11870118100752	6.05171694917334	6.02804495122548	6.01064346362383	5.72175773118447
AT1G55180	5.22636149809191	4.99738104882624	5.1366300062887	5.22198084967249	5.52662870649348	5.73318592899872	5.35406345356916	4.96145058769499	5.2628651186132	4.75847816466041	5.52386399008349	5.01019215849105	5.41049670824793	5.12164462290246	5.48159922026985	4.95632718435395	5.15654003198169	5.19660295441559	4.80837003371337	4.67798943731199	5.12236630394822	5.29293828452566	5.05256565730221	5.08193568550154	4.83766601120819	4.89430540522533	5.23511226196034	5.60485732659055	5.76041349179895	5.6966315356739	5.35865375412569	5.31149798034459	5.4631004729351	4.96456880736482	5.24322836383966	5.34565931536866	5.49411995113483	5.53355714231949	5.26218094155314	5.4651623154641	5.25720831975285	5.45595654370595	5.35995752833067	5.87515781574792	5.08179607691067	5.87383921673463	4.91791529058627	5.14063437761687	5.61215203974484	5.51778838472924	5.68357257432061	4.8483414555219	5.15140211802869	5.08953222278309	5.71885477157115	5.70047734444839	5.74374206920484	5.74036936064174	5.63008302217144	4.72969408993897	5.17899422718082	5.21858031724955	5.48960902910756	5.20168935506977	5.30121507650863	5.57127701338837	5.64720936006486	5.40289334179239	5.10502842375731	5.50111227310488	5.31277197098229	5.76424922850889	5.42492595394788	5.08570885835426	5.15349426228426	5.21257674206075	5.02294396669673	5.25786192123504	5.09035349356365	4.97552441394171	5.39287646231344	5.19365153132267	4.94507800228124	5.1257609032237	5.61163109240185	5.52523153492091	5.76863380340331	5.63007114140177	5.33275849465492	5.55499722166383	5.33306642948618	5.21909100058266	5.13152755046099	5.58748823113694	5.42105243898788	5.30729488992288	5.75185535844573	4.99849992267843	5.71477841641252	5.353973643416	5.37132502337152	5.76056691637576	5.96310842033276	5.61409041722307	4.7296338010906	5.25455410031699	4.83553971749491	5.29728420317146	4.70277686698873	4.80591296965152	5.27951754288898	5.8107251746212	5.57683395715632	5.16960754001576	5.20172079523895	5.05020322612885	5.35882156616	5.28516759667202	5.73405979134882	5.21186612023478	5.90196300395441	5.81642262141312	5.62139008852106	5.79604494243078	5.10465937263602	5.09864627966514	5.25377726527002	5.60114128834579	5.40932778837398	5.74219340693778	5.43217141215364	5.1390889809824	5.16428714621324	5.54421910133037	5.59032550950916	5.17054637650091	5.28955883989249	4.91559276283507	5.60590639200259	5.31616884734461	5.01771105122831	5.23160671448746	6.00274256655348	5.15300030091796	6.35111117434697	6.04265650948141	6.35900159904312	5.01399257650775	5.37492548525091	4.61578525584072	5.04785977981947	4.4577065006551	5.44586876672818	5.23947116453832	5.16507414681341	5.32987525739182	5.53996338063781	5.32671647730297
AT1G55190	5.90093158619099	6.00475634961746	5.76563464357326	5.64914566862747	5.98993587784124	6.33802037392138	5.64732419024087	5.73645542568743	5.31826558320918	5.75902399744336	5.84449484490495	6.11763631494051	5.82098313690189	5.77105218956008	5.5762380350574	6.0285670122787	5.71995282983351	5.75554964323324	6.04416831816634	5.4298635914527	5.84260971366191	5.53757927930611	5.75394704308731	5.92747337343133	5.6592166681187	5.61660011290637	5.79336506878603	5.62718317164394	5.70983908616931	5.85073286951321	5.40947646088156	5.86345678354654	6.02246525870346	5.87777980522111	5.57126737869763	5.6540902041478	5.78011485481481	5.677886318622	5.56721364647827	5.83411115789665	5.71199473268438	5.31236011918978	5.39355334091912	6.18136599366547	6.01350732260869	5.81575317345283	5.84614483939344	5.93889891302971	5.76184097672307	5.78952901665593	5.87946677488225	5.83174183180974	5.59736520917667	5.50399934601908	5.56315101936859	5.9128121348247	5.80104816728061	5.5332693283043	5.70066261438258	5.84144157668057	5.72001916531758	5.8039637271502	5.8045736006334	5.42133073108719	5.79660617920208	5.89391822340699	5.82855462601067	5.92854456370026	5.74550850190444	5.42636518048185	5.70359043779656	6.0905807144704	5.63669691089858	5.80501751757585	5.57927087693245	5.9240075613117	5.75994052815495	5.83885202211672	6.02305887014966	5.68716108015142	5.96643025801463	5.93417515758978	5.16638093540133	5.96332485598356	5.55168185591892	6.10138491418426	5.93725649274753	5.96573158473896	5.81972775960215	5.63562903686201	5.77415406029623	5.5676475956892	5.55589852792453	5.88513763217949	6.21596549447558	5.9548868319858	5.7084110103469	5.56297563289004	5.94346972064195	5.6980789578539	6.25049805420468	5.80825254997687	5.50094711199234	5.30651867126104	5.59856056814715	5.82679348874056	5.96125822848197	6.07034674611293	6.18794135347775	6.19819187071743	5.844797317384	5.4531612117313	5.90498462294749	5.87941149106775	5.99184730412011	5.90818495553603	5.98499629026657	6.04503907337123	5.9337093900896	5.9554751486162	6.05221665854891	5.44296440237062	5.58370065697046	5.79642554256788	5.67718593490074	6.13249911310413	5.79575054393795	5.70529463368052	5.68373257851907	5.85798924850629	5.69445067872352	6.06192742448857	5.85783452090498	5.54328421558504	5.92061791596157	6.02427413539997	5.63237231326188	6.01619485861676	5.93823044532142	5.8073707935129	5.29288941225319	5.75073416249998	6.27558184020213	6.02891519573349	7.76485419973419	5.39031134058716	6.00430394314886	6.32558433230864	5.8741236620804	6.09938765069939	6.12026296198719	6.21008287497912	5.77142534457311	5.65632462850984	5.81662255358557	5.67781124382285	5.53887471188064	5.99544323174537
AT1G55200	4.64636583680783	3.90562041679325	5.30136629875055	5.26833137412974	4.89103073885825	4.31135191640626	4.72178057612216	4.60546696311199	5.14097428251719	5.1634084460274	5.07828416854194	5.16211981778456	5.49632722387967	5.51027557632156	3.90562041679325	5.46871957494502	4.99699891704715	5.41484244711908	5.65921561809129	5.80799971828003	3.90562041679325	5.59522987791102	5.14693822298346	5.766109698218	5.50386792940641	4.99779767850541	5.47894939897539	5.46614802910877	5.85673345864063	5.2560618585873	5.30580796004844	5.13442224827438	5.1340419817978	5.70377870388311	5.3104687065788	5.15154383351154	5.23900093122792	4.93432859297407	5.91422253343592	5.77622028112036	5.25721225737793	4.82858263882601	4.72528853046552	4.69916019439908	4.43038378706092	5.4325729305204	5.00222816041035	3.90562041679325	4.24056556333431	4.74252326470448	5.03551224652526	5.31472070039002	4.82485806132116	4.71571058949534	4.81304302571084	4.24837557658476	4.93404602343106	4.89500554546583	5.23032267309117	5.17070610945914	5.178998997036	5.21858177142505	5.13917857949366	5.11726398399485	5.27135780566123	4.81260104872921	5.23008792648405	5.55153277397505	4.79706636538892	5.21328409381364	4.84698251234124	5.07340570522695	5.16398329509722	5.46671599687097	4.64077166562643	4.54978954356579	4.75901233759157	5.31914261723891	5.03254329832793	5.2419071553421	5.01817281986464	4.59428535685652	5.16595184891456	5.30176378673154	3.90562041679325	4.92876517690746	6.05311384745607	6.27914067536791	5.66454016962662	4.60925939070704	4.87068540171399	4.79755564574835	5.86511313738091	5.81671380251725	5.74563026051836	4.91545449169741	5.14828175170188	5.2062377540269	4.38591332815646	5.88264164367486	5.47864130934383	4.58043582790015	4.99754452667849	5.36355323106393	4.54730889235732	4.62843922960557	4.89740508530994	4.69786664947666	5.33508333869495	5.02435811780346	5.62950342089898	5.31640925380163	5.35390279993262	4.33892618950741	4.37732512140009	4.27612002333396	4.32445175596472	5.23031769053499	5.49649287708465	4.90690959527526	4.59953819225723	5.14108812532862	5.50605495795892	4.97644313792599	5.23732234477925	6.02428008259338	4.9464296698812	5.10896043564878	5.88561947081362	6.31986506828025	5.31592192540243	4.96583733524327	6.27015263150916	4.73250308507215	3.90562041679325	3.90562041679325	4.61718842603468	4.36463279374489	4.5371081574237	4.53599902891447	4.41275044722933	6.13795996991246	6.42855324185407	4.8234391392996	4.73078375885575	5.01676010884555	4.62297201576089	3.90562041679325	5.00424719547703	3.90562041679325	4.45492224860574	3.90562041679325	4.9285861052616	4.73511668489733	5.16506312405339	4.80423972132037	5.23535576827793	4.8986593523664
AT1G55205	5.2081918260956	4.59445427909136	4.9868409477955	5.59262829690153	4.7647576198441	4.86945027923728	5.11392480807367	4.94540443574571	4.98532212034108	4.74614140233292	5.09529031284461	4.89144194642924	5.1711222051019	4.87118522118978	4.62445342029627	5.39478528700686	5.27478837198806	5.17786511539618	5.18099723683226	5.19587613318256	5.14768377754789	5.51503569846177	5.2288264487483	5.33811742928798	5.04700887691226	5.49915339658155	5.45822265778734	5.03683374157536	5.1746159655652	4.88515394732096	5.04644439081032	5.17902036083169	4.77415516498084	5.15721902612627	5.25808386696235	5.06830587808051	5.09410924642492	5.23701361111795	5.30989651465293	5.1905842385264	5.3682587823684	4.93205996989114	5.57822749531378	4.90646271068858	4.67593168470563	5.16098666415889	5.37526536950277	4.79515965510586	4.5614253663786	5.1439824507523	4.85315617890906	5.73342270061854	5.09881223986906	4.86226531361056	5.02607714668315	4.78692217757782	5.18249022210709	4.23616296958066	4.9833819941958	4.87612521149665	5.29041835971925	5.29631851251482	5.35310313737184	5.40010962966921	5.49348749651081	4.96737133386754	5.16392212151283	5.04659831383961	4.84279625732118	4.72096506591915	5.14480686986642	5.18425036763066	5.23899905815608	5.32577409994731	4.49888864971467	4.98803372650597	4.92865252500033	5.29994319970561	5.00060889306125	5.03931169490599	4.7430465345015	5.06109018732046	5.14823434592948	5.28143318242476	4.39694743834549	4.7346224865415	4.45913577330096	5.25093459435819	5.13541257998218	5.02081573137606	5.42944171629963	5.49417253437351	5.75339720398233	5.17066163716186	4.85690077540138	4.90028642656772	5.56623715919131	4.96674345290114	5.02354950008388	5.85618340815984	4.94742310425374	4.57047762840761	4.82832322591879	5.1446097152625	5.57515897555804	5.09801280879564	5.22360816861914	5.05977954505405	5.14887997678991	5.22167156024689	5.53774808368935	4.95934098764684	5.00966580773953	5.08428359685166	4.47347454603158	5.18688951821414	4.89991360849718	5.15491965574333	4.88064387386147	4.89227449296696	4.7389498272959	5.13140488050285	4.84564707247369	4.60513727376116	5.62469283684825	5.60673752248476	4.7297972771851	5.50350398335101	5.35244871371896	4.75737689585214	5.0712187428871	5.35351604129821	5.28724262146413	5.2265133339444	5.6859667448198	5.44287625999262	4.96435429973604	4.79853860666663	4.34703926778462	4.52640476610613	3.90562041679325	5.0698721649526	4.71824084238998	4.71507631372496	3.90562041679325	5.11626430269744	4.69216068211035	4.37930610718573	5.1239369545516	4.95877899303937	4.9685892972885	5.06420726370155	4.97325337316267	5.04550038673167	4.79557210038388	5.28503247148799	4.86633659379369	5.03478638338619
AT1G55210	7.67481837396551	7.65440073368752	7.79156461829986	8.21674461784294	8.07852367032002	8.38138155647466	7.59412941556193	7.0459187401639	8.47985203438479	7.58077198968276	7.79106093125555	8.04425054993773	7.23755774971987	7.36823271371056	7.27718781726782	7.18461224192047	7.2391829523711	7.3651348268958	6.92801334903327	6.93940595946308	7.62456866249713	7.15550042786327	7.44598136268152	6.92887147286055	7.20636385960177	7.5037668744321	7.24791795855072	7.09257981196673	7.0761247118102	6.4866090455418	7.26042390357759	6.82381795577284	6.86446095359211	7.22349984726693	6.98075384501016	6.71960415167135	7.12718343452241	7.33104042337268	7.47152725905858	6.97475592073878	7.25447362235637	6.67803607638033	8.40125171438062	8.59118952696681	9.00033650666808	8.60243578050934	8.51199196205129	9.18978840343758	7.99772238843438	7.9959576965752	8.44913452843898	8.00598002548488	7.38470276677426	7.37760443763741	7.43174930466819	6.85495817621099	6.74573731506385	6.28310339706503	6.79854504438957	7.72883776638922	8.09630102181118	7.96102265390588	8.15019762580489	7.65208912441282	7.84512933829776	7.1235193465889	7.3403045555102	7.03245736308353	7.30344117773241	7.07710712915253	7.58558100862031	7.29535277358704	7.45578221303051	7.32271463196524	6.9580490526536	7.55683679764133	7.79157130634598	7.43893545609537	7.66588248169606	7.81294557797265	7.54498893065656	7.63333080805266	7.80832806014497	7.4903558587794	7.04258259392834	6.79876410191467	7.27071474184929	7.22149848850714	7.1924269329959	8.06472672103721	7.82429730028995	7.76738718540432	6.97363519695514	7.25482960441553	6.64900165948539	7.68941230466511	8.02377759157343	7.40608509292335	7.31090061593625	7.30117597518094	7.92722501290885	7.06741710687931	7.53332088604553	6.98335978469154	7.96301766726533	7.58804246097566	8.45930115792744	7.44582876055329	7.33081620791492	7.9136780335133	7.37100678496847	6.88137354883789	7.21453814444145	7.59345094746373	7.61938990238373	7.54114786880849	7.73876994433862	7.80079027107024	7.07746942742551	7.21502424303699	7.54224474315509	7.04561742447092	7.1838250190026	6.45015658404313	7.35850824343275	7.59520840584088	7.02572222516573	7.16508209786631	7.71801007802356	7.70650266862335	7.2321173531836	6.94030511040587	7.23914040799289	7.68596471595531	8.44286947906825	7.49535549701483	8.21783327057851	7.63821729573576	7.24979295234208	6.96812109971849	7.47355063316993	8.22111939510598	7.78729517144692	8.88044797266324	8.69301445047642	8.03304875875774	7.66729785363893	8.46253229777232	7.28625010190173	8.30831056690343	7.46623770855051	8.29839855834089	7.34137573118426	7.45290133957805	7.62483915681101	6.98561484723581	6.69412770398217	6.82464824571216
AT1G55250	7.13072033550033	7.24325819329423	6.73863616233929	7.06123870217936	7.46581572082488	6.82774491111291	6.96612684087197	6.73685651535143	6.889537837317	7.26013597735118	7.3878915029016	6.93107702031371	7.0075971960973	7.17003768966522	6.932602188095	7.52334668280001	7.10064900722278	7.30659984815578	7.33665654516391	7.39201411821013	7.54975666716455	7.22643487837182	7.08525505732807	7.07811949199677	7.08357654024737	7.03128615425999	7.21628897958987	6.99852047584127	7.31316681225239	7.09041362384924	6.96137702074618	7.18645354261489	7.07929698969433	7.17833255963861	7.26990451581395	7.24512624103666	7.10509791012699	7.28845001101858	7.1911016129955	7.03504784828197	7.14743763266966	6.77742573929194	7.17552397561989	7.49322659004027	7.29475281720422	7.29682040157437	7.13509399853314	7.1443864037439	7.28981036543352	7.04910246231113	7.29675994001194	6.87372359206545	7.03611025169029	7.12500091512362	7.10851510482576	7.12981688898452	7.17896326382094	6.94508791832506	7.18788556008131	7.11805158608375	7.16455838560597	7.31440925264214	7.13057822250238	7.21139255859439	7.10989716771328	7.09704232868818	7.01812289833221	6.70189970687245	7.24262127368431	7.30997734278758	7.29642344500833	7.59111198191898	7.01552945400414	7.12040609115402	6.79098297503414	6.77009243097575	7.07563998591073	6.75302401007197	6.99642098587398	7.12769117279028	7.26598667642863	6.69402366996825	6.96310467937831	6.91585535586133	7.13613572745564	6.99012107387854	7.55529771372771	7.42200917922243	7.19363079184906	6.8563020182258	7.28997452155329	7.04699983282851	7.32855384950051	6.63768107493958	6.92886063527038	7.05806345914769	7.33331562407106	7.09314169154878	7.00995105198288	7.3713256550828	6.97118840571035	7.19254259437593	7.31607218896417	7.03549766000613	7.12014257497525	7.12564569917918	7.07642500575136	7.02911481685738	6.84081939344718	6.93324056400833	7.3468780411221	6.96126796886168	6.92251149685354	7.33201497993313	7.24727139022385	7.34452957786717	7.32596631623427	7.14807646769514	7.26706231137046	7.0164250491275	7.4468520986512	7.12573283559764	7.21966838629082	7.3743167712968	7.05370315331984	7.34472593774091	7.22593111129454	7.20225352699341	7.1791744493247	7.11458135114348	6.81085613764307	6.75164938512475	7.11678058120162	7.0916490860667	7.15602440686448	6.89081499190152	7.55217237393963	7.18641255735197	7.39238077118732	7.31124443402469	7.77418166169292	6.71404332592251	6.99795814305384	7.0605699813501	7.30134211943936	7.4964744470611	7.01173871393379	6.19599346054273	6.87949344043628	6.48717284275069	6.64202914071222	6.68892734608399	7.28950945216679	7.42292989128516	7.3444249657067	7.18047981220768	7.31987391321924	6.984281003834
AT1G55260	6.62789250427747	7.35292646896165	7.00187032837675	6.96431697264742	6.97578203425997	6.86253484829049	6.54175764810204	6.82123813989758	6.72253703936962	6.56021441774509	7.23564890507891	7.14433553992239	7.88473925778313	7.6830751163453	6.98819676081431	6.61897939976865	6.42261009697717	6.94158440780039	6.3542922247583	6.92253035666735	5.71940576345913	7.56966644702672	7.14820825098796	7.78051161882074	7.33877492363949	7.58656113931311	7.63993942298827	8.15208594500636	7.92049058161893	7.46547006662167	7.96076051677715	7.60334535879302	7.28110252835077	7.74634908443828	8.1442611978795	7.6872353455406	7.69633686464138	7.66439326837504	6.99090931560182	8.28138257031194	7.87585342358467	7.99896872720046	6.96752808846266	6.8415134348216	5.56337799539356	6.87615401946361	6.13165845485742	5.71089359956515	6.45129195207541	7.49932866837301	7.37042828952162	7.14037818216431	7.08042300841388	7.27238664618284	7.02210327353307	7.41480227651826	8.25831809645127	7.79465659439176	7.90622656591942	7.19287213121573	7.16456936746761	7.49624150535348	6.79606496528321	7.01330889413999	7.01783586771028	7.36335996183451	7.99204534228697	7.75642303763042	7.55084817968175	7.45632789688395	7.00594702814063	7.19260440869448	7.59865014751371	7.62434546273937	7.81509096839329	7.81711198904248	8.46245822322376	7.05715082249663	6.89492989294587	7.00444844454275	7.29341400614045	7.34995195216303	7.39965063292553	8.01374484320208	7.36074197836262	8.64910964021783	6.89186267205416	7.53391332989343	7.19398299869783	7.57998626281153	7.75442865259036	7.18282647678538	8.02981405296898	8.4344333217115	8.56696133952798	7.60376044212665	7.55816155205106	7.14641445967002	6.95038311536748	7.94050068941024	7.13622280112664	8.56276075372381	8.49361837032048	8.55068404999	7.5746207329788	6.87949559606313	7.71080651675321	7.57802998665544	7.53602164545166	7.82086529365978	8.62852666087655	8.04220378754023	8.30823541754721	6.70016079190757	6.69800308207436	6.54244305385521	6.07403172203743	7.92025405370685	7.57053740969029	7.76062630993404	6.33813715941746	8.01782019858632	7.90653306032062	7.43637067110533	7.50263859949705	7.31053371616937	7.14678736893027	7.00852661767235	7.79473443716715	7.39893605414936	7.72797659589463	8.17739586318526	8.02183703425727	6.1774784450496	5.71076442235525	6.58537160483083	6.57571033276541	6.66063048862506	7.84763240390676	7.66765855711746	7.88670178104752	6.95424893922108	7.70779956616322	7.47332132287153	5.72384437771781	7.74321791108383	5.6742055918671	6.06782660031839	7.27388326137389	8.34465877701008	6.04723209091782	6.55673055292282	6.83139737615761	7.32260957670621	6.85086776580387	8.45775574722409	8.48883884736893	8.43435078459061
AT1G55265	6.75901569152808	6.68974467305872	6.17792894559719	6.40828161760311	6.47165188973832	6.1233724707775	7.336056834617	6.83599479207698	7.51531369568724	7.38898253908049	6.4190631143747	6.86233314955355	6.0252997511735	6.31310315940792	6.62408802231986	6.93336932357478	7.16906811941594	6.63689997356026	6.40854197955147	6.20763061796321	7.24027512921535	6.33583059655059	6.30204861481952	5.67629859155346	5.89614272311941	6.07079705335102	5.64719124931324	5.08932661205967	5.1072970840551	4.75795592349995	6.59040583089568	6.36610838243462	6.50811516313009	6.56349892815572	6.14208952627214	7.19125713316496	6.24078234134485	6.70936772022255	6.88712532557932	6.20554135508155	6.27411857377918	6.55111426823664	6.34145551942017	6.33302355269287	7.34407517358451	6.36668301317818	6.80555829339849	6.97500811342701	6.80270948557387	6.50182156432443	7.06909563456103	6.77665666071042	6.35374655008397	6.64990307570215	6.62601004219848	6.56618708319692	6.24237105427267	6.56115049183381	6.2322573636484	6.66550961248581	6.28907073268356	6.0800269035465	6.86036614040586	6.63449858253097	6.11915807411028	6.41929932782926	6.1536656439962	5.91139876903038	6.51894593411497	6.30092278524131	7.09106865264456	6.22737053960665	6.47907703359808	6.32605749843444	6.32550175222647	6.7400464523497	6.46289470810471	5.75995498100667	6.84159292144801	5.88252344444177	7.21902707258432	6.35473107431676	6.3960344233621	6.0531789375096	6.84443432772254	6.39468794868089	6.01401230299644	6.57021890597852	6.02141117757474	6.54034712167552	6.66404913866248	6.15395582179031	6.0367036004864	6.46321992562403	6.40011355123122	6.90486342671506	6.92200065989052	6.28955165435095	7.13696761137972	5.59421596904699	7.50514869936092	6.36429505013432	6.11991507962738	6.32104201942184	6.75906249325499	7.53181762965314	6.44801853809653	6.88869773395433	6.78902500301686	6.73120197983667	6.3707165812618	6.12636516252042	6.2700696112609	7.14493825180846	7.24233240641932	6.9621351181932	7.12008243731449	6.8213957271541	6.18428859971144	6.83861221373429	6.1308380834801	6.2948848560374	5.46435414470167	6.01801843121453	5.9763213894867	6.02428487846981	6.13914005325931	6.7316389465787	6.28124688878695	6.4899107066602	6.49881491504324	6.24142820348809	5.93633241944634	6.34908355418317	7.03553521747931	6.87578677002334	6.93013108392107	6.74630825915129	7.02626453325234	6.75918124639444	6.31277152948181	7.02977699226559	6.71722275933887	7.30229721651229	7.11404837912669	6.62896077245517	6.92356469846673	9.1449197453357	7.20326435780117	7.81114495071175	7.92185835060389	8.26287665889525	6.76723482627259	6.81169667821282	7.03361505562543	6.59691747045494	6.47734687424939	6.56045651518517
AT1G55270	7.39745947282277	6.92733126745741	7.1274151637498	6.99954796246709	7.28649945133444	7.08432035014669	7.16327859695143	6.92632308099483	6.87746280447317	6.9841961453162	7.10340468745721	6.88265441377037	7.2882205572889	7.17421036385096	7.1345545915047	6.29147788460127	7.15296970781705	6.94295535730315	6.53482284855673	6.73222644232086	6.7054974080191	6.67246243805124	6.81213384910188	6.88642654528284	7.31302016538872	7.12764912470789	7.19944908505249	7.08977105210702	6.76812720802816	7.23052119776287	7.50258408133792	7.37415446581973	7.26223203165501	6.98536419099038	7.34263281066423	7.51809584103799	7.28928091741807	7.29905188045675	6.87726046689551	7.15728837278396	7.50132672229406	7.41777576314012	7.02373243479528	7.04559657013685	6.94701197717507	7.29882767000436	6.90252316187928	7.18122642930499	7.26960805467882	7.29776365492091	7.15608142908297	7.25034772559161	7.26374678159215	7.308769511434	7.14076887929616	7.17852979280832	7.2443777953625	7.22706096590131	7.25458230345475	6.7511828204525	6.86902051465244	6.90748811653244	6.70483518454894	6.84673164492951	7.15730980625935	7.34722050567178	6.99950242760438	6.99976222780958	7.24499182537968	7.39698813485532	7.14844719231252	7.00005898975724	7.36831940756259	7.47866536285412	7.43590912746797	7.46390997097584	7.01645906412315	7.04046039890498	6.79864046742138	6.59505996686158	6.73868269472579	6.93204096810717	7.04261282022004	7.29877978428415	7.03756710198012	7.20178034348652	7.25443549772239	7.17016502449932	7.18025715153935	7.22582288340186	6.99603775325623	7.09006802633547	6.92102223718068	7.30061014885032	7.17057552736487	6.96628186154502	7.05772198943163	7.08266489633275	7.04674474344663	7.02269617483256	7.07676388132393	7.11425652801065	7.10335244691414	6.95327343263065	6.77217204277959	6.70952922029479	6.97491674224574	7.05040142383491	6.90801624160285	6.85640991434884	7.3997993767557	7.14228097914442	7.17177028808763	6.99608329516376	7.19422741275631	7.05139890942966	7.03672584630143	6.99994819631427	7.42232958191565	6.83817452131397	6.72257162029869	6.98071243431705	6.93383248307895	6.79010773953524	7.3062707321913	7.43704975054055	7.39727592147977	7.40016387133144	7.13508901892896	7.04802499230171	7.0327117129285	7.13472116276641	6.93422657201183	7.08557108627331	7.26949501601614	7.22391897283658	7.06954180155413	7.46840365608854	7.16642303951808	7.47526318684847	7.26549176461984	6.88553738954484	6.70068727540132	6.92559165735852	5.91898848598694	6.88398227305929	7.08843523066643	7.10952166294732	7.53695555681446	7.22376965181079	7.201416982591	7.58535212280898	7.35264218713225	7.32596449004737	7.10166819822123	7.17669640114403	7.73468473425414	7.23424748513913
AT1G55280	6.33969459254374	6.71696191816702	6.39896208602082	6.08308461892069	5.65989271781439	5.83442979809826	5.64732763900385	6.10121417329177	6.62998798172856	6.41474017616908	5.56898880196954	6.0525715545373	5.80448889367024	5.96119107090904	6.6888257764925	6.12229508051159	6.06832170661402	6.08082976038607	6.43444830672954	6.46431573639414	6.96267840207915	6.54189838327005	6.2839111481268	6.230830761052	5.82120351537255	5.86327829167451	5.64605594865376	5.58306014141761	5.87225956174102	6.03457404614796	5.9843787260325	5.92921399590951	6.37587227947496	6.01755439755182	5.57101805461596	5.98092902258647	6.08499704489203	6.01038538544984	5.91422644057582	6.19091514780318	5.96656244324041	6.75045573682269	5.84673489187024	6.24458353847131	6.31814195925913	5.72257767169131	5.78818127340778	6.25204511116637	6.50478072754535	6.32003398518347	6.37508889618302	5.44642850462444	6.16168294726428	5.75319523731861	6.09489080506265	6.13169991973143	6.60265425748991	6.48158971739566	6.17035987752737	6.51942536709964	6.3043250326405	5.67396681020424	6.41876356974698	6.02990725323449	6.08770316189047	6.73593917382543	5.98587052041337	6.05845109343894	6.41921903290985	6.30068463557015	6.45980877352495	6.09058480123228	6.06840061391809	6.17786491613532	6.50990711291604	6.57702926154512	6.43931627528094	6.04968934009682	6.60214296115204	5.8356324714444	6.94418818483416	6.07149147547241	5.26045212902453	6.3265119564249	7.1719981654512	6.77015683247707	6.01564759344211	5.62999691461657	5.3865305372925	5.63521903031475	5.48725116299198	5.91296912835563	5.5941153912477	6.01048222178113	6.24374152371823	5.95508388197108	5.79408204548343	5.59640068183537	6.02423086543218	5.0453579172451	5.86818846062851	6.422918232954	6.11925413653797	6.15458047960242	6.45451892271126	6.69148094995311	6.0899890359301	6.28686470557377	6.82553271709445	6.74289990880729	5.62960054696551	6.02931641614315	5.96984353031993	5.80553351147768	5.75795484155251	6.00571768666403	5.7116167307934	6.07243094426645	5.97842851601123	5.95527285411235	5.75754531079623	5.93903152002563	5.62123864095363	6.34963923358636	5.55869084157785	5.87490152444243	6.04009005429211	4.98782914746428	5.65669093276964	5.93008601325741	6.07293455242814	5.7035811510648	5.48190965070329	5.81588094737232	5.45668753236128	5.69921141871596	5.77322155735499	5.82264394169649	6.94208776772582	6.87290961034017	7.07611748907515	6.09488547590964	5.35811812356777	5.44708564438757	8.52926988692984	5.3642418417288	6.00607204254182	6.95817727331471	5.47413663521598	6.07381945442681	5.52259064462622	5.8508946982935	6.73316857836703	6.36130720248746	6.61226866199558	6.13811696485981	5.81391967908486	6.19293827384776
AT1G55300	6.00327572473	6.16757466334806	6.14153353818755	6.3548611771809	5.8698503739438	5.98873392382803	5.92669106135713	6.15467580426806	6.42318163692215	5.924476262657	6.1849792218355	6.28458217776788	6.13021618473356	6.3486061176049	6.32619128725963	5.65782079219105	6.00064153948703	6.02381435106364	5.79573062565602	5.58766718330646	5.86746510471785	6.24910135422779	5.87325620824573	5.85100746772589	6.07603362756223	6.08077106059448	6.10635180017248	5.93106230205181	6.29999140849619	6.25268886683539	6.04639500186461	6.02493081801581	6.06845802847948	5.90523831447142	6.1437005708681	6.13066622412689	6.26009938575477	6.16948124094049	5.78850723749354	5.85425683427909	6.27580481462929	6.15666248938655	6.47394315244673	6.23625858536426	6.03867154180834	6.00302085633656	5.95590237863747	5.89803108565226	6.27125007472555	6.43095966606378	6.1588065074287	6.15149960002602	6.10795357143809	5.83617743320864	5.77838031830588	5.7770243641362	6.03431001456257	6.00038887912596	6.17236777214118	6.15018395503923	6.16167084025605	6.22307764597666	5.89552076467101	6.30366039761936	6.01077374338414	5.82537355141694	5.92711928333449	6.27429963231424	6.34602423889812	6.09469887784695	6.21792597572605	6.30511571967436	6.24194483694966	6.40661546541496	6.27703435997597	6.22237735575243	6.12537677251835	6.26199593508554	6.16702363509564	5.97102151746417	6.06277834812881	6.33463913944096	5.82110950921929	5.96506897426502	5.67106064791153	6.00273432575405	5.88640478556215	6.08051414896327	5.85725338859154	5.55689393283553	5.83110944878793	5.66506246283836	5.88821551587783	5.40751717976411	5.47480741629298	6.01821139636654	5.98786236122023	5.83739480586466	5.98628103726831	5.79543469558231	5.71162478840496	6.09879229839876	6.3668937156065	6.03342343346527	6.27464131610759	6.05255078304275	6.42287387255555	5.56336657206882	5.70032593345515	6.08953789084156	6.25412446837367	6.14660798145693	6.27197458191185	6.0482378320193	5.74859543454387	5.83080126159453	5.61552653067417	6.04656918080682	5.49835419065137	5.75641062439981	5.7972286578603	5.75210000043631	5.69372526523496	5.79797183217882	5.93274644518118	6.05400104842201	6.13422415871182	6.06605149905847	6.03978135180519	5.99975314717758	6.23881882683743	5.93752404176027	6.10343554723815	5.74534544707345	5.92229767880823	6.38365986807027	5.9931731710458	6.08831215008724	5.86477376209145	5.60465296199306	6.08513256345778	6.07394216366095	6.37251119257148	5.94088251163932	6.64645904518923	6.02823683842511	5.88557811646705	5.9068150359873	6.15411472705014	6.59700837830289	5.8287598418186	6.15507104133146	5.96697656728993	6.17442858786262	5.88141011246815	6.27271248949952	6.03984430521775	6.11038427840063
AT1G55310	6.46091664542074	6.18014387360302	6.62366028915144	6.62661068258234	6.79287976205008	6.72973361659261	6.53411299466188	6.66644544928083	6.8637835520258	7.14566016817761	6.67699357456606	7.102557996881	6.54316976531114	6.49773440640315	6.7379585881679	7.00483060669416	6.4056930704961	6.72480523041294	7.017571707734	7.05604126419198	6.93501631582981	6.4935036234143	6.64879058700403	6.34944966963988	6.90160045944167	6.70728484687452	6.7818173570852	7.03050729312374	7.47051763695909	7.3649931146322	7.10647244763838	6.60054550741498	6.97300675161504	7.32515684717097	7.40789082970392	7.3789945338897	7.02543472536854	7.01100614176593	7.1603789395527	6.98909547304693	6.95629832101651	6.94245139446589	7.29338494965288	7.7067698843636	7.47040342922889	7.48526928331752	7.31881324288577	7.66816108370629	7.25449028051417	7.12725523456	7.06743227100974	6.94526655281608	6.91819352863712	7.08090065752595	6.89831407935895	6.75282940367155	6.68850103210391	6.7607229189702	6.70703618073696	6.50394839484725	6.78720763691542	6.86940207214258	6.95230027311402	6.5497763467665	6.66098868845962	6.56186817423534	6.39687467002312	6.66473464725827	6.73155336015469	6.64643435511325	6.57286243908248	7.1437356721194	6.54186423192003	6.69466108495082	6.35851182127124	6.49056388493287	6.5398194718474	6.69576806437684	6.48423776417558	6.78107648646823	6.9059494767713	6.63574537559624	6.83646551716007	6.52807755921298	6.62234724429723	6.65575609905444	7.38473962778717	7.47844472250354	7.01573755820606	7.17775245697104	7.01968578095002	7.20133961007261	6.46162689040154	6.8115827112389	6.82527347387369	6.59957797843231	6.56665362589753	6.7182820655743	6.75511099839174	6.04680297746759	6.8768239551871	6.70144745997634	6.68098012007682	6.05852531284918	6.81088172873719	6.89326369137705	6.5654242710221	6.71358394761	7.044384849557	6.5253762025622	6.89993298858426	7.11529152790737	6.69786453644484	7.67681175196435	7.27048037385466	7.33311592455523	7.32864876243773	7.20105637736943	7.12275373857647	7.29819841036687	6.70693046684611	6.53608325603781	6.56292485158956	6.91752277247576	6.92981427352835	6.82994260387804	6.7002456874335	6.748628326023	6.91510606214124	6.99523695761947	6.64412294729315	6.77459876086742	6.79648879825388	7.33764541168404	7.20234762171695	7.00326811952818	7.17787495325883	7.11054052973408	6.70294573413814	7.15481831201752	7.43597308197842	7.09585215810855	7.1130959904112	6.95996789614017	8.79072132525687	6.78697040611976	6.12565473963621	6.50566283536719	7.07353164496529	6.92402969165298	6.98960832746143	7.0622082956717	7.37974955381434	7.09276401302162	7.38136150783291	7.13329895779164	6.90530252945834	7.02953773580972
AT1G55320	5.44889131970703	5.72010113489275	5.37504854594556	5.26829802346773	5.78032388874185	5.6974880692009	5.92491568326245	5.93220349379375	5.51827787689939	6.02081715783443	5.91250955758421	6.03901199099674	5.68676457287843	5.39538021274263	5.8444996840719	5.81901723063287	5.52618119980443	5.82768861979328	5.77239970018109	5.56106313681648	5.69278725504923	6.33449493319508	5.69947827597251	5.80854935584652	5.47035548023492	5.52073781848617	5.80736780971374	5.94541656550197	6.29756711357906	5.93705293728039	5.45735718152796	5.89612916975541	5.31107639386953	6.47251427632473	6.38162698399837	6.19753240845535	6.20884482171633	6.63293897921142	6.55639351752552	5.58577387221603	5.44927868406391	5.64254633908729	6.03266106436553	6.49598564948859	5.76591843145162	6.43302148642107	5.7880872116664	5.91726734208773	5.6121498471196	5.8369890704061	5.3606464107359	6.07757267260146	5.8834450559792	6.40189213251447	6.34205772724293	5.7259406106351	5.37265521182732	6.14514518006174	5.98433429185246	5.71398699365791	5.94515931041757	5.60340358587765	5.84990064591996	5.54583901911743	5.95828355941978	5.68364350604994	5.75866774076628	5.52805661346141	5.94897816485627	6.20073554044661	5.94444055390972	6.58987693713409	6.17804254137973	6.08344540811791	5.78279560937796	5.57058589984713	5.88872510044201	5.31909435484686	5.57614725195812	5.38754400789979	5.54064894248648	5.56261026765484	5.34690592396842	5.76209912754864	5.34835210073796	5.79764154254301	6.3166694222518	6.23145126043489	6.42042350968984	6.33118466975424	6.52613593840106	6.53280994028207	6.25614985848742	6.69693417814756	6.29773565441604	5.6743146959748	5.46249306672963	5.62892029897315	5.85673059857552	5.79373525016198	6.16526158977191	5.76054357348068	5.68635599183008	5.56811714723962	5.49460788612904	5.19568329565364	5.4669933924213	5.80970197129878	5.54711671892158	5.02436624603216	5.72625406527337	6.0292487814595	6.09059254609795	6.37708225359123	6.50040470129287	6.30017696867552	6.46746139265357	6.43446298966153	6.06408460454187	6.45147008538793	6.27497432646994	5.90937683884093	6.17453445040853	6.12880654239029	5.97602746355181	6.43317836525815	6.0904357015541	6.17285933265894	6.34945427239661	5.99826111828323	5.63427827746072	5.79592494817725	5.63688968493816	6.30366284572368	6.80488413355731	6.25055493903007	6.57776411413777	6.52021315867516	6.07664373699919	5.91066365410464	5.80456784483088	6.19905125733379	6.51321991604032	6.82422575621002	7.37222940344503	6.31932840786974	6.13504116827294	5.88536539519675	6.33277081693427	6.51977300825419	6.25775574688836	6.38158785293677	5.99988708319812	5.91588650288161	6.61266134163659	6.28287190587809	5.63848696424219	6.04354617301576
AT1G55325	7.37368796609373	7.64642734060784	7.9486286131341	8.05407988245864	7.98564209553379	7.75067206485297	7.9510121928449	8.09649946341382	7.72271999096423	8.28926384421004	8.27919514049257	7.91674905326528	8.05312983860605	7.1981838040556	7.6955660148088	7.99526420818442	8.56450147062342	7.90072938877495	8.30474141118029	8.24070580999873	8.61585473713039	7.9543981159865	7.5182865780652	7.83309099135383	7.87411883289858	7.85838010680198	7.97846434173611	7.75462397088608	7.54666878553479	8.0309630519553	7.40536242610289	7.73984057767943	7.8051840226082	7.99643270156271	7.7437290422948	7.3702168555711	7.89369473118798	7.95648727283403	7.89135692205889	7.51869693335033	8.12301561897049	7.63841949238405	7.97903411837295	8.14070963453101	7.30406674531099	8.01917241819095	7.83653937620741	7.50546775376174	7.63269649047092	7.85390430128848	7.63102142820698	7.66540167698656	7.91499642978847	7.68924317862733	8.24078182866051	8.22238295304757	8.03658571894195	7.81398603882367	7.89829217444458	7.76753237053815	7.81497069670981	7.73105157231591	7.98962173952487	8.03219142997603	7.94451260796445	7.74806017295354	7.76135122895455	7.90423738071162	7.87091427347905	8.19235375082008	7.87793622324928	8.03201773392698	7.8463132963789	8.0988781321353	7.72174241877247	7.26439238299652	7.36546341947634	7.86717509611323	7.61630183588283	7.70297089251319	7.82459324769034	7.94033030826365	7.98601038584557	7.24526033320881	7.65297361408093	7.96819030996916	7.85601538543039	7.83347688078608	7.92360781739969	7.85865424912858	7.80379459190918	7.72714670553126	7.83701198811441	7.84171781780621	7.64639091525605	8.25033858946694	8.22459785922065	8.14500144218298	8.06526207821933	7.93610699564072	8.09671946642323	7.59038311629756	7.8813890382218	7.71538918570908	7.46809966990381	7.75577302686573	7.3619948121752	7.65221181206847	8.13202018732368	7.40582453237992	7.7374790026869	7.79059910073669	7.89446833483877	7.96612863107531	8.3353115198932	8.26286151530377	8.32169971109386	7.59773521553496	7.55383259961785	7.58136779607612	7.83789344389165	7.44148011411639	7.6764018581272	8.24987054011313	7.97746377272869	7.91978631990639	7.8808832711079	7.96624526164383	7.45189123824017	8.02762232410825	7.39965676807694	7.60338457331828	7.75555415870217	7.59295411641178	7.84946086462805	8.03973975635206	7.87837511723745	7.96891254985888	7.88113526863579	7.53345485099667	7.44824076926349	8.1874835011654	8.25139635995608	7.60628713388789	8.79716022908746	7.7618771263646	8.20267420428573	8.19753455986919	8.41843680132884	7.9061546725977	8.20494772857184	8.17560353264199	8.17185248132801	7.96586668067084	8.20026958285171	7.76118825071725	7.76521427350852	7.79136173782581
AT1G55330	8.0128896593777	7.87643947594211	8.10371552766547	7.91326464686583	8.55359540600618	8.67179094187122	9.21526616285425	9.53436808750667	7.74107335940718	7.14156858156938	8.53092697921146	7.42173867083516	7.40001168882254	8.22041700581109	7.27912914771331	7.04399437627912	7.54242866689554	6.97292443782005	6.65210708615033	6.3772061438794	5.79545224969356	7.69907651509423	7.42954254201269	8.26296874532304	8.45320970681992	8.78316076615846	8.02260271875141	9.26497249860437	8.70407565296186	9.02322743266026	8.23141108455185	8.11643090690562	8.13742821798112	8.77883519027093	9.16212675527181	9.05580261160572	8.88556216276027	9.25792394706422	8.29643497077278	8.77658825410324	8.21308982410161	8.0246907665545	7.28881120748176	7.25789569961195	6.49508199526623	6.5155525391616	6.60928075239975	5.76103025394438	7.49238471508494	7.48608433032767	8.20569362946584	8.08094412784397	7.54620150326152	8.82759947489828	7.93492456106315	8.38608749796106	9.0742848969774	8.81540331938479	8.63051351429265	7.25429817094038	7.35899194920144	8.49482944005672	7.05627969661292	7.57989886674983	7.12558052179732	6.9673610558276	8.12802001881601	8.34632491549712	8.2599308658542	8.59431495068905	8.25232398100252	8.90442903014338	8.66956133930821	8.63962227360879	8.18185870723345	8.25734768227774	8.37289258908248	7.60774544845974	7.99565257887014	7.91853999756395	6.1793233520321	8.08387531532716	7.31102960050556	7.86899898661046	6.91328464110625	7.69743808673517	8.48055033486414	8.61753492753417	8.74802723757556	8.12626826813682	8.47660933715245	9.02606947638532	8.5762185474141	8.7572889842353	8.60390092046949	8.86104526095321	9.26519058225052	9.64887475667047	8.37955492880306	8.98206370798308	8.65230403918065	9.42747990605362	8.95535965622516	8.85194031972326	8.59784626231611	8.39100414673223	8.03657889744116	7.85809913059015	8.24174403096108	8.54358416680147	8.70788947058365	9.25879131108329	8.79515243772233	7.48228112955232	7.79161976986798	6.78980243574686	6.57213675251858	7.11194446782738	7.96219234032549	7.67050605129263	7.35634422445836	7.94501288007831	8.29700974468732	8.37587133684567	7.96759042480761	8.25935849402354	8.83809305089497	9.02499894943678	8.23310355715865	8.67158069804126	8.5764702008195	8.80772126269403	8.15151266565646	8.76569425902866	8.0939207185148	8.75522129947128	8.24221306394775	8.23335491587851	7.22415316677854	7.23411229112669	7.84987152804813	7.57981280799179	8.14614348685397	7.83914085833449	6.67711200741463	8.88351332024198	8.33027127031406	5.66197996551766	7.5457166455604	10.3543399824916	6.48994623010125	7.18313584493529	7.35506467301381	8.00392223046373	8.04952394176511	8.73867758087513	8.79822289239041	8.72614263881659
AT1G55340	7.27046256762253	7.25393765272653	6.92192310192686	7.05596487048303	7.32337124739483	7.05658210517338	6.38062501725689	6.79324847976597	6.86841164205485	6.91148953421523	6.67341107273472	6.90259820938047	6.885320572313	7.20305578397701	6.67624458915985	6.79838469163604	6.5474323065702	6.84245430051139	7.09495355067457	6.88708036196043	6.50831871051367	7.34445107984537	6.93417802404934	7.23138474783392	7.06662510901688	7.23480257664358	7.13539960673054	7.26647470136628	7.16163898688294	6.76454245631162	7.08498553312348	6.98605155959118	6.92958081845204	7.27694462058162	7.07958025587196	6.87720084827477	7.14234566513554	7.21097333994279	6.90416202615527	7.04090749556635	7.24198996574626	7.04381262560298	7.19814771462076	6.90949271598853	6.70645340784692	7.0157012666944	6.87796844007162	6.63464086265845	6.53875574611021	6.80261525505496	6.95183121839028	7.22247033807319	6.81430053448632	6.98718020416759	6.99409257898568	6.61535781637248	7.30743297038704	6.99629771351471	7.18797477875915	7.12290899799205	7.21561303164327	7.21403958297625	7.02355198017754	6.85188064746344	7.02679800876474	7.1360323377269	7.49410009022701	7.13757023801706	7.05241200132265	7.34139545227945	6.6642954110985	7.28055817841968	7.30526552290431	7.12578994968806	7.19302944924615	6.98254447178933	7.24351520091967	7.24130973626684	6.90901084963311	7.05917352758432	7.32068817398452	7.07782780612952	7.08427043926411	6.98564142451073	6.97024239566948	7.06447571702419	7.26152507180305	7.37531254978357	7.28188918320281	6.87440905082348	7.15253539653001	7.21713507862853	7.31651586853815	6.73689633938809	7.14245397106676	6.59232718468968	7.08593117734832	6.93508176586261	7.34609966036702	7.37336597543171	7.06277169926218	7.68247453515788	7.57708267465283	7.3600579189908	7.4986128221752	6.89504027276078	7.32322526364444	6.86174265613001	6.52982023178223	7.47773581048527	7.46571576027282	7.19239082174792	6.93434300571188	7.18224759755514	7.09481833233549	6.62819506354676	6.64860522929202	7.01428705214131	7.1054618161689	7.09982061248328	6.73062113890199	6.80249290124312	6.72344823455571	6.55340756258521	7.30412047272613	7.48892653886711	7.48423415085591	7.15866467734953	7.63511753961707	7.47545323689784	7.06327324924859	7.27008271305291	7.5392909889143	6.95296123967467	7.1896513793565	7.02393243808991	6.93628455477894	6.91439677459925	6.62653023559596	6.96493253113914	7.01264089191137	7.00877958252558	6.91874170339473	6.94311071518171	6.74494722152101	7.01073915626651	6.67216070217019	6.08230793716752	6.75355956999335	6.8525725964386	6.44543670086272	6.39478941693705	7.12037799940504	6.73771485861186	6.95681672918425	7.3931097114498	7.21782454499639	7.34827526279701
AT1G55350	8.41469976532002	8.57165218473584	8.84273532343226	8.95499293818779	8.72907940231086	8.3739870076517	8.99900112726469	8.94674381079243	8.48667458650152	8.93625549865605	9.4742196609079	8.66884126331937	9.03876678830575	8.45276745900343	8.61602837945235	8.72466719833684	9.57306536186332	9.06659863830633	8.85463281753478	8.93753388674482	9.1835692866871	8.6380714102906	8.1798203680689	8.6440302901162	8.89185678504834	8.70112250928905	9.18954643812958	8.72721171717138	8.38425456337553	8.77302215850833	8.35420725482435	8.8438630651139	8.52455060435493	8.97407918634613	9.04070340502115	8.34424760599684	8.79224483780558	9.0334440648871	8.87990815979671	8.7513512777148	8.97545555218524	8.34543299126666	8.77252262862999	8.72343773147602	7.85918061493294	8.80994223762414	8.29716375655104	8.16863527765963	8.21103912917531	8.3012830928532	7.94083097706563	8.55984442555074	9.01754007287422	8.81244745866782	8.93829293660635	8.96063168487477	8.48768791153432	8.53357483453141	8.6166157292115	8.77938380907934	8.8064482472143	8.65086260194982	8.63221648871378	8.69285000914708	8.90849624045235	8.69583824587531	8.54760866166871	8.6035511563446	8.8654626755843	9.05257165128418	8.45930757421059	8.82318289854984	8.69902038374086	8.95590042372783	8.52222335838542	8.25047248409578	8.26854340542017	8.87876268324101	8.58489872426444	8.86287591504808	8.7154538056336	8.69560938158475	8.98801863492845	8.14732943769407	8.13535666860914	8.66579347827051	9.30602751952114	9.16265914598446	9.19864019244588	8.85951444256362	9.02809467674489	9.34371387061979	8.78866429223503	8.81620316076037	8.61336667739047	8.97368632989311	9.29621911137442	9.17034103394032	9.13484688867224	8.8253893956158	8.74882869386964	8.60948389221902	8.70965790065967	8.63391177493457	8.32420155694926	9.0702334525086	8.19580570477163	8.74867234932833	8.88363491573554	8.19078812671557	8.9394257731801	8.85459260632993	8.71582099381347	8.85885246493638	9.03762175517895	8.98987465057756	8.80249150803211	8.27417550614049	8.59074117484414	8.65418382543524	8.73866190123293	8.65471655067418	8.82066429197531	8.77573171968929	9.07887465234417	8.8691086784656	8.73350360548259	8.78623874380057	8.45055464772332	8.98165375356597	8.49351085077416	8.32379485773007	8.57937144951504	8.41547302275556	8.40481762730785	8.75694652379057	8.68172164426545	8.8594683766057	8.45784622093184	8.2699752299327	7.95368240281314	9.22936902390444	9.23854253441146	8.99760887714354	8.76817452511334	8.62979745833881	9.1278830959071	8.42330067725484	9.06505945943538	8.37568500303603	8.71603535477538	8.67431412100983	8.78697120513014	9.02753382985104	8.92956786204999	8.71082886809948	8.89262896725821	8.70393229712324
AT1G55360	8.71308786088165	9.2800263620868	8.78303527101545	8.27597529217505	8.42385231271904	8.68803871881129	8.31396390620497	8.60809037551449	7.59667729263443	8.15300524964995	8.45520037028758	8.07435500838673	8.84909408275087	9.11688494656955	7.83384221016463	7.86116257122035	8.62080977602733	8.29428048824574	8.24582008243104	8.06307368433043	7.17972278251435	8.70490913892818	8.32456656052142	8.77153928083796	8.80333626882397	8.86191770338133	9.07471291846621	8.68320575862813	8.84308056031557	8.35976612677626	8.73981470852305	8.57824583041987	8.63901857884036	8.98866766563469	9.03474847391464	8.90095666625928	8.70863197300187	8.2928777757003	8.62106093386475	8.92951271598319	8.88482905072696	8.67052473997535	8.24109000302376	7.78365906854696	6.7285471860604	7.8451695833943	7.34662400589967	7.35447122585076	7.56583532212767	7.6185850893424	8.04957605657662	8.30629767326603	8.686203541154	8.23285876386492	8.09278776485927	8.32167489867884	8.59947563511373	8.27713663318845	8.69376169370812	8.30736627068482	8.56420839422306	8.85374191888967	8.04221716137925	8.06119591269626	8.42100868352057	8.65092773204257	8.69644198651964	8.91947304595491	8.88163381466522	9.14434931941424	8.4825038821204	8.74346989359976	8.94544120063543	9.09239087096488	8.50004320456587	8.61818402040644	8.65812518026587	8.6351777281026	8.31225878368724	8.6516169250411	8.34393457725929	8.57780720233318	8.55704272977678	8.58451553083768	8.17841182687446	8.6677997024636	9.22387531763705	9.31416719378232	9.17208024261462	8.82958814967166	8.77855105778788	9.06782719821443	8.83568304920565	8.77994001769556	8.81019428186355	8.8935712436411	8.72311852377554	8.62276519071561	8.18354378295125	8.93422684622229	8.06484909156473	8.53781618265262	8.54596809920389	8.64374576920617	8.50354144027419	8.21978818609563	8.65231306474835	8.37872699912378	8.60679012581168	8.60177795328296	8.99401272188824	9.29380406018395	8.8688640895478	7.50224635564439	7.9595493420618	7.51418360466327	7.52315094654497	8.44451400027295	8.46575284135147	8.62827648423824	8.31388872761048	8.61270658290289	8.85033725002413	8.50765713553257	8.65479772014486	8.60631290378489	8.3593818236219	8.1344321457486	8.70916448832036	8.64330631712474	8.30369837520119	8.15599245635454	8.76972785351961	8.12053760867283	7.50132248693833	8.40832661693259	7.98418192778406	8.19144384785295	8.86311652215294	8.98934134010607	9.42664009230636	8.38237992951272	8.73174259406863	8.11620418664321	5.89301418785316	8.38695214692365	8.38637303582268	9.0081806483579	8.04911411704325	8.30238701112214	7.86033123854721	7.45343768005681	8.61799473229724	8.52932402677302	8.40118722390656	8.77558100845626	8.78834419913804	8.96609251331304
AT1G55370	7.0846133244714	6.96087517420381	6.80503470870794	6.22491196220327	6.34122996540998	6.8284805247794	7.31930887307695	7.76610934157543	6.23880604134504	6.52280267857115	7.44101187196321	6.18776110240787	7.42776684095484	7.75582202262297	7.25396033457753	6.07082000339051	6.69477014574545	6.58062944203532	5.90546404663379	5.59424096905919	5.46749774717422	7.32269221904516	7.03386478837717	7.75729242257344	8.08712842337501	8.38818717630715	7.89521895262798	8.02171461727957	8.05170321795855	8.09579212265356	7.63363639046371	7.6161739615378	7.6036918783731	7.10446732927056	7.63317298061859	6.64148193967666	7.55043838144258	7.19274419292622	7.03072112311811	7.66171475899052	7.23699924745999	7.35176118099469	6.11800139574956	6.71350147456415	4.73317905200341	5.78382046538004	5.04766171308608	4.79664700764727	6.08081122222081	6.2643749392508	6.79855427464939	7.35308272419907	7.61208835581134	7.69968058918889	7.18237439424388	7.58306046179669	8.41883815953675	8.0029913558883	8.07265315602354	7.17133057817349	7.1142194711659	7.53537818157931	6.6063190641546	7.40271547333351	7.08678393072844	7.72224816842364	7.74510990989778	8.05814898756581	7.85679904255231	7.98044316627504	7.29971529489377	7.83706569811073	7.63191853923174	7.74140587741434	8.21801730076069	7.94630770534252	8.13601875022026	6.54605333443517	6.59737811520718	6.68407907469588	6.32047339714381	6.44689783555787	6.44197343580696	7.36363457440313	6.68351643292527	6.99001909975958	7.13375598974427	7.94321034366809	8.05503667146566	7.72373532458704	7.87930297797914	8.3732566810468	8.14911389825544	8.08214573915509	8.2345202490943	7.09347336180382	6.72185506695893	6.59321914184212	6.65294232529844	7.07182248988448	6.28892032244573	7.68760156189775	7.31033734346009	7.87846730566451	6.44858665578587	5.96904549723639	6.54977113070456	5.94167553069268	6.32785144752328	6.39047545257926	7.24064495408999	7.34670591264269	7.63792812769777	6.61364678437664	6.66732845117428	6.02561411200122	6.1121660255004	7.51169748858198	7.74361354277248	7.69577661417665	6.77110547455709	7.1227233558253	7.11278614460465	6.60860824231904	7.78566893037889	7.73620683640509	8.1520783061012	8.35728309561646	7.3077298267619	7.73861747995531	8.01382191614163	8.3621778334532	8.16876854164145	7.50895356889614	7.11328686973753	7.84265943792301	7.45810275289329	7.79620067354555	7.58922186152664	7.49059808947833	7.20397960707823	7.4211746201249	7.5270854685346	7.17359710797043	4.81139012444784	7.67265178524771	7.04873029050559	5.11120529230796	6.8017705080334	8.14092058105838	5.85182889435959	5.91859413219405	7.36601112425248	7.97008562185303	7.4857355112185	8.19852059354257	8.08155639000985	8.02881888597351
AT1G55380	3.90562041679325	3.90562041679325	4.51066144562917	3.90562041679325	4.71524907159526	4.60385472185771	4.57491604896479	4.47887175597584	4.32857303189986	4.21099943983647	4.20638423115345	3.90562041679325	4.39297726902636	4.55416212302212	4.40233550826986	3.90562041679325	3.90562041679325	3.90562041679325	3.90562041679325	3.90562041679325	3.90562041679325	3.90562041679325	3.90562041679325	3.90562041679325	4.69718033291654	4.46141707598745	4.38051878620172	3.90562041679325	4.46924259480279	4.58267859840945	4.32440653379033	3.90562041679325	4.41969533774266	3.90562041679325	3.90562041679325	3.90562041679325	3.90562041679325	4.67940969160608	4.3726096997956	3.90562041679325	3.90562041679325	3.90562041679325	3.90562041679325	3.90562041679325	3.90562041679325	3.90562041679325	3.90562041679325	3.90562041679325	3.90562041679325	3.90562041679325	4.15821278663033	4.29616746500255	4.34462819647146	4.79076324888748	4.485127614097	4.80020285589885	4.42794425970418	4.57227852977755	4.46217531782445	4.3856877655744	4.4394731329815	3.90562041679325	4.38400184261644	4.80640782129892	4.51956314701562	4.55216505679407	4.72174500952528	4.76134789477637	4.66238205733098	4.73325722164898	4.91955490027825	4.74232217419333	4.64720189684123	4.67503221305797	3.90562041679325	4.73279737641399	4.70532246230217	3.90562041679325	3.90562041679325	3.90562041679325	3.90562041679325	3.90562041679325	3.90562041679325	3.90562041679325	3.90562041679325	3.90562041679325	4.56488586526832	4.48017652570005	4.33304340450918	3.90562041679325	4.27620859086741	4.35689195106222	4.78512463403559	4.73277034232815	4.65896078284294	3.90562041679325	3.90562041679325	3.90562041679325	3.90562041679325	3.90562041679325	3.90562041679325	3.90562041679325	3.90562041679325	3.90562041679325	3.90562041679325	4.32583664256446	3.90562041679325	4.30546410035508	4.26574170699637	3.90562041679325	3.90562041679325	3.90562041679325	3.90562041679325	3.90562041679325	3.90562041679325	3.90562041679325	4.32445935629757	3.90562041679325	4.40743960913104	4.62060262812887	3.90562041679325	3.90562041679325	3.90562041679325	3.90562041679325	3.90562041679325	4.48037189316617	4.22563127612221	4.67961625246586	4.51026800957944	4.52171293168119	4.53587804498014	3.90562041679325	4.54974135318251	4.62408926597867	3.90562041679325	4.74843273891929	4.52337289917556	3.90562041679325	4.53710649867202	4.85878511206335	4.90499053240866	4.63183343197885	4.15780215258961	4.3215543069633	3.90562041679325	3.90562041679325	3.90562041679325	3.90562041679325	3.90562041679325	4.61570817040377	3.90562041679325	3.90562041679325	4.6363449961811	4.49611723924048	4.52523418516332	4.62654603021909	4.8415746333249	4.63732351320078
AT1G55390	3.90562041679325	3.90562041679325	4.25663163518608	4.73897697077061	3.90562041679325	3.90562041679325	4.9504045334817	4.60546395967438	4.63310619221211	4.21099382049404	4.7459102751388	4.393362465946	3.90562041679325	3.90562041679325	5.48161536346485	4.86816091093699	4.90569463369952	4.91838583271254	4.62357960415197	4.35507739776807	5.16563147316657	4.30412788355145	4.25973087059562	3.90562041679325	3.90562041679325	3.90562041679325	4.18061670882184	4.2091798608112	3.90562041679325	4.3361613492841	3.90562041679325	4.32622669947289	3.90562041679325	3.90562041679325	3.90562041679325	4.29190700735299	3.90562041679325	4.25497922252582	4.23654909209412	4.21432013493429	3.90562041679325	3.90562041679325	3.90562041679325	3.90562041679325	4.27770192772587	3.90562041679325	4.2165383794626	3.90562041679325	3.90562041679325	3.90562041679325	4.15821078534896	3.90562041679325	4.21664043572545	5.43322613668412	4.8965257876747	5.10914800789926	3.90562041679325	3.90562041679325	3.90562041679325	4.38568049380845	4.43946596847423	4.76971239026199	3.90562041679325	4.25081172737311	4.2143155871267	4.55214754858062	4.72172876788613	4.4343911107729	4.24714455365735	4.27979544542284	4.67866754364064	4.74232228188044	3.90562041679325	4.19937576967354	4.33310191344873	4.43302199776649	3.90562041679325	4.34734220141762	4.44728229360172	3.90562041679325	3.90562041679325	3.90562041679325	3.90562041679325	3.90562041679325	3.90562041679325	3.90562041679325	3.90562041679325	3.90562041679325	3.90562041679325	3.90562041679325	3.90562041679325	3.90562041679325	3.90562041679325	3.90562041679325	3.90562041679325	3.90562041679325	3.90562041679325	3.90562041679325	3.90562041679325	3.90562041679325	3.90562041679325	3.90562041679325	3.90562041679325	3.90562041679325	3.90562041679325	3.90562041679325	3.90562041679325	3.90562041679325	3.90562041679325	3.90562041679325	3.90562041679325	3.90562041679325	3.90562041679325	3.90562041679325	3.90562041679325	3.90562041679325	3.90562041679325	3.90562041679325	4.40743018962602	4.4137445663699	3.90562041679325	3.90562041679325	3.90562041679325	3.90562041679325	3.90562041679325	3.90562041679325	3.90562041679325	4.29608400638042	3.90562041679325	4.52171850507063	3.90562041679325	3.90562041679325	3.90562041679325	4.62410984367626	4.91385965560553	4.74844527694081	3.90562041679325	3.90562041679325	3.90562041679325	3.90562041679325	3.90562041679325	3.90562041679325	3.90562041679325	3.90562041679325	6.17394499120216	4.4298922800247	3.90562041679325	3.90562041679325	4.42376780855064	4.31836073804665	3.90562041679325	4.85068696358714	4.15151845366963	3.90562041679325	4.41283012596383	4.380380741249	3.90562041679325	3.90562041679325
AT1G55420	4.33639318734334	3.90562041679325	4.82115965944072	4.2824396722879	4.64629826213274	4.8013982766192	4.38098608808136	3.90562041679325	3.90562041679325	4.58347841408428	4.57338060039385	4.46793554577647	3.90562041679325	4.28214663386119	4.40232533941955	5.17931928877887	5.15654836410295	5.06756187518088	5.04540334802384	4.73827625758476	5.39316768086022	4.39292311339714	4.60864330603117	4.36075267408957	4.40996391177526	4.3876785158893	4.18061623971217	3.90562041679325	4.39449123574274	3.90562041679325	4.49582251849266	4.32622619354926	3.90562041679325	4.18478328179259	3.90562041679325	4.45030515158286	4.2876204145508	4.25497927981653	4.23654908623043	3.90562041679325	3.90562041679325	4.60830754065033	4.65550896907029	4.76100022772724	4.72871855874085	4.51437157202327	4.59560523105089	5.25838334631143	4.94459748065864	4.25126873789863	5.03551418953736	4.45628360137979	4.52411819787606	4.98168298876846	4.31676189702935	4.38922327499872	4.27595530114443	4.84037553867171	4.54696795698485	4.29818616366071	4.93053449926846	4.68073540757567	4.38400032550457	4.59118176529137	4.21431516589218	4.39608290410794	3.90562041679325	3.90562041679325	4.38749359117004	4.2797953391397	4.45547599266617	3.90562041679325	3.90562041679325	4.19937547569248	3.90562041679325	4.27958172315629	4.58390324358975	3.90562041679325	4.66727608566093	4.39282414751475	4.85230014709744	4.30572614002502	3.90562041679325	4.41605333592195	3.90562041679325	4.2530227949836	3.90562041679325	3.90562041679325	3.90562041679325	4.31453653890534	4.42828033477962	3.90562041679325	3.90562041679325	4.73275721374442	4.52300776295448	5.75068391323912	5.70820974113312	5.29606056253951	5.22402160452392	3.90562041679325	5.31351706733395	4.38494266566249	5.61543791519764	5.36355880744491	4.43097984271414	4.49782646873475	4.26230714470885	5.13640852429598	4.26573816734255	4.59081736994927	4.659464573851	3.90562041679325	4.39316268561657	4.33892754111626	4.48207410571694	4.42816838388118	4.99180685498273	3.90562041679325	3.90562041679325	3.90562041679325	3.90562041679325	4.59656020653915	3.90562041679325	4.72282856148226	3.90562041679325	3.90562041679325	3.90562041679325	3.90562041679325	3.90562041679325	3.90562041679325	4.27142166079494	3.90562041679325	4.36295732869769	4.49425532166613	4.625653787369	4.39679960890295	4.77284941311262	3.90562041679325	3.90562041679325	4.27149044769215	3.90562041679325	4.790589090107	4.15781561164717	4.98465773297514	4.54819667030164	4.2094159791724	4.52842785510121	4.8568963169893	4.84028653801383	3.90562041679325	4.62906640719391	4.29717600873155	4.63637227314918	4.60242723501738	4.8098502786394	4.18054637997245	4.31043354715767	4.83241882049501
AT1G55450	8.94626329884919	9.42136176019554	8.76209727925643	8.92556437065834	9.1410315610199	8.85353793108587	9.17497067960573	8.92483686165629	9.93407059458418	8.96543818938638	8.79360568096501	9.15191308898735	10.430357856603	10.3811363616797	11.2107411951579	7.94587570390996	8.36518893687288	8.3844219478852	8.18733711632326	8.1380867412764	8.7192856016885	9.35106158680639	10.2555304305964	9.43329888570256	8.95224638162327	8.71083575175046	9.02827795503194	8.78437866010451	8.70781694124758	9.52535101131516	10.7816931227992	11.0458891543775	10.0824640929416	8.16536231142696	8.23576107661846	8.85758193806636	8.9689285154117	8.80710730119421	8.37682196560587	8.6569179001835	8.99335239847031	10.3812819573227	8.93585153081753	9.19806975408029	9.57697655943189	8.8871504424211	9.2640801653631	9.77860617761813	10.3278638335207	10.7527212512078	9.91225650317493	9.53743132419905	8.96008366457946	9.08094405442633	9.75236300521577	10.2113728457969	9.43501092385994	10.1812604321817	9.46121523445282	9.51156822642744	9.33620435601789	9.1044358087232	10.0205688827493	9.81838480997755	9.42433436974667	11.0174869751744	11.0138232196579	10.2205466088131	9.31902820541372	8.98978496692055	10.1144275988796	8.99724479846261	9.50352482117999	9.80044072896309	10.0411017783528	11.0132347657262	10.2147631409001	9.26160923175702	9.45287170800793	8.91847422610611	8.45157187358004	9.60974204596545	9.22314700114763	9.85855556437056	10.0687394985155	9.28258178010214	8.15540176072549	8.13919611366935	7.48105028961058	8.71956940311915	8.51148532215909	8.50466197485246	8.84913698094588	9.89340716403688	10.2472776205524	9.09898191665379	8.52374230450096	8.72109965239606	8.49347585173249	8.20858362312421	8.88384911548874	9.26787902340621	9.23320293002055	10.1226371000094	8.50127793413315	8.69848250209352	9.09510652829765	9.46019724247143	9.22011181574205	8.95734187792527	9.23921661512983	8.50534557248601	9.54764596791969	8.86747699986024	8.87677296051287	9.37534009880175	9.33421558432952	9.88830467848148	10.0753813637049	9.84252050158305	9.5934731223809	10.4934054629755	9.82353994439681	10.3775607024631	8.74236816160699	8.70219255984497	9.6000308080713	10.253375600567	9.11432831657003	8.06414598998084	10.1182101944745	10.4474458904763	10.0539395121595	9.81467879736495	9.56348184297778	9.271017293628	9.28778383527433	9.68448661290216	10.199121660833	9.94044496543478	9.44204810144918	8.19703565707092	7.57839979115578	8.17010485317978	7.92367007237834	8.61127806403589	7.61922687146217	7.1644192440536	10.8343882420468	8.13418627424985	9.62217184875596	8.41062217752454	9.55063054941497	9.45700781460388	9.33040977232217	10.0618622950885	10.9311467374247	10.5889061891666
AT1G55460	6.74471658408215	7.21934487256778	6.99085025793827	6.98779482628056	6.52555885263301	6.78486167079341	6.98542855599025	7.1888178996279	7.18158563351442	7.17353182377212	6.95734122171468	6.69110040681706	7.2722052968216	7.41220804579532	7.51621487669169	7.03005580875399	7.07405932158257	6.9429448419942	6.95898908099555	6.80164767083545	7.00289409805092	7.14736371889274	6.89291336642829	7.33016161272195	7.19858194083887	7.06779422935771	7.18333514250362	6.93135133029889	7.00482601697471	6.90967418646735	7.0920537636986	7.37432464008313	6.93523165154826	6.85607182280081	7.19009206611093	7.17042591424536	6.91395294188325	7.09756157579454	6.93532074311601	7.05520504088514	6.89787704672652	7.05025033910184	6.9668712539384	6.99310483434427	6.8862840153373	6.88248149474858	7.1311712762699	6.80960119573734	7.08159188642191	7.15486337144717	7.22508988409036	6.77726265900391	6.87736128313643	6.78641510017305	7.1022313949465	6.92622904844428	7.07219193745153	7.17882174949677	6.86885425136913	7.00818919359922	6.98885764878782	7.35540615306052	6.98085554382286	7.16948455477149	6.85206250144817	7.25456929200221	7.20855694847559	7.38438287066242	7.10013094389611	7.08518454373435	7.24695729791609	6.81001902890754	7.03880032927243	7.17401564640917	7.12626723718241	6.97040754610044	7.10517418957682	7.21771305295832	7.21123873503836	7.30369648782569	7.26936015477051	7.2542205951356	7.06506146393006	6.74823899464688	7.22579709770249	7.17575986323675	7.14360593706183	7.06901568848023	7.15339944304866	7.15330152511618	7.02993524423746	7.16726175657354	7.26449423763956	7.20397791658817	7.43957898362366	7.13474253721503	6.84835906271177	6.67146938195846	6.48374888182845	7.25998501029686	6.69493543707821	6.88560219405481	7.01722686913689	7.24816712264818	7.23907061038653	7.31451879995699	7.16512004683842	7.23012012981842	7.34724336011932	7.00132473228746	7.22761644253643	6.95201338910707	7.27293856159687	7.02705325103985	7.14517254291115	7.23602404104405	6.96416430930691	7.04172964211235	6.92539737059915	7.2161431991137	6.46607170669251	6.98074545808576	6.76037925093583	6.88523640749254	7.06901295070535	7.14637559009334	7.09201095137681	7.60357558370799	7.2755798684732	6.79693864717813	6.57627218771245	7.35781170766201	7.10526017996557	6.97214318941007	6.80496997471543	7.36989494016982	7.20431688117272	7.03059112550217	7.32061067948765	7.48314087629179	7.03507516603765	6.98931969877539	7.1565462490918	6.9914842581753	7.70784097219181	6.68859571357768	6.66488238754038	7.06367013392472	7.47950489925905	7.34986809547266	7.34596536096673	7.51175251272582	7.10237152007225	7.12775422405246	7.06109550620255	7.33738732733444	7.80154785949671	7.83170060121923
AT1G55475	5.97031511199089	6.08850926955978	5.6857515958204	6.15036274768519	5.80273689953442	6.4438446114986	5.69814721932444	5.6643087216933	6.39883444984493	5.7969040566209	6.00915493062983	5.85304030736836	5.68703622245569	5.80000216570934	5.71764479626462	5.92816428640722	5.71963993598121	6.0220450525859	5.53442401206243	5.67975977656589	5.79451235768306	5.85150705553233	5.80501898427258	5.22965305707937	5.91893683698367	5.65206006117988	5.43874288762871	5.51445955082002	5.48014778586906	5.85021205390692	5.98439233507367	5.99233779657016	6.02206339908571	5.70377449180488	5.31056928769498	5.58454789018967	5.89458532040046	5.85510909394167	5.76431246272211	5.73653042880283	5.38901051500856	6.31723654651881	5.82427541337348	5.99172452781772	6.48580723454936	5.75436327939565	5.95401044040315	5.46110998991062	5.89424356551481	6.05212709700846	6.16982957612163	5.83203486839095	5.72814830601583	5.8608384964355	6.0393864143781	6.31935865746918	5.85486514875151	5.85443404658413	5.72305934683618	6.08723854627763	5.91394834551236	6.02920833376956	6.12936170629827	5.76272375223875	6.08773281889318	5.99140341368262	6.17874898064176	5.96212596291154	5.92806015750522	5.73116655712476	6.04984493528744	5.60546482141082	5.69944058562244	5.92044881305025	5.78280701554906	5.81688765110458	5.75959356749065	4.87882554385347	5.71192228384227	5.88163619879659	5.75232296718185	5.48140560107928	5.76208507705068	5.86669549607014	5.96738091410664	5.39608588288168	5.85609899956853	5.96591545381122	5.33282032282342	5.46929137775366	5.82917853665538	5.87467654497742	5.63151265227108	5.66895715609573	6.0020733706949	6.23696965803384	5.7519258577634	5.52837199811604	5.98438719354439	4.84397407655668	6.13524981267442	5.6071557434378	5.7535730697626	5.93057356173755	5.83784040576549	5.19580918817871	5.89102307790146	5.63795150134995	5.88325904968033	6.0682986087042	5.23292759113692	5.3868389282173	5.76425342807922	5.87907183228772	5.5825652578184	6.07469015785	5.9217024773518	5.79435613656435	5.7870601786429	5.95528077664321	6.07220863766636	5.60653999081961	5.06467964428304	5.52647334974616	5.81041890798112	5.93675830576772	5.93305519673374	6.36587961866627	6.03834299469748	5.8946532246242	5.664760486489	5.79581907196583	5.63688261987586	5.78050890656565	5.92049324354729	5.93987788586727	6.05702858404135	5.59284616097842	6.26001041830667	6.33052945769914	6.20340683478266	5.60302171245984	5.86379128018299	5.58003166090721	6.03994017120218	5.64866618407314	6.13405448474328	6.21307277999384	5.52081868694699	5.04650109178662	5.75019620177301	6.11833912111286	5.78467025766257	5.77857088783632	6.23184483995757	5.72829354368281	5.7973917173286	5.87323416007131
AT1G55480	10.6035525531867	10.6793703843165	10.2573577516312	9.39749383803998	9.78767373991573	10.5192914639336	10.2644452485285	10.8205378338548	9.49117567853909	8.93253543754319	9.88429286300451	9.1819973995832	9.97703510998459	10.6031076854628	10.6503960557395	8.62514205142177	8.91368191130989	8.95497153694006	8.47566424916719	8.46853075629599	8.57299449668251	10.0592972897542	10.0374104859544	10.2446754002216	10.4411298080313	10.6114027839906	10.1618789325189	10.3540621183413	10.0658905090588	10.2858778720473	10.3490215062283	10.708881062859	10.1347137847134	9.87900898743131	10.3489110038671	9.90549283299786	10.4777378630993	10.200794333509	9.68249721466411	10.5724138592043	10.2392108628931	10.9650798362168	9.43369842490264	9.85872896138727	8.8921559694909	9.49030918363063	8.63047524792682	9.14810559239148	10.2339932083494	10.1324746168277	9.79045838377278	9.96547644433369	9.72888772257424	10.2581819977757	10.086510853393	10.3017465919552	10.9068313390889	10.7812684656584	10.5536583457182	9.99637149012079	9.87244795484155	9.9819969209792	9.90594775563417	9.67880617459845	9.77000006179601	10.0267536713196	10.2136979693486	10.1703610491527	10.4137509152477	10.4580309513616	10.1186693901052	10.286855901822	10.2739794417529	10.4729139998791	10.7646684689068	10.5636627552716	10.7543886173655	10.2148924830984	9.99397912340292	10.0023866908043	9.50266126908316	9.89187902634045	9.81873994228021	10.6433850455759	10.3935562902048	10.2787178011806	9.56402385528386	10.1115310854153	10.1349323837039	10.4194336069442	10.4235782148216	10.6976304388614	10.6741906924903	10.878963374294	10.7540996077646	9.60558994385207	9.34851500142728	9.74237584831289	9.45527163235495	9.78691642640646	9.22752136551988	10.7785019204484	10.7495840238611	11.0651112067886	9.74260966569657	9.82080666200258	9.95444527279384	9.47601049051037	9.47602823163635	9.9105212646043	10.4248973730045	10.3811746718062	10.7752596737198	9.1455617848202	9.47226627981732	9.10198265085539	8.8755895300011	10.0344556713751	10.3618034801898	10.2153776678026	10.2878968587957	10.0126938036481	9.80734262548243	9.63310109635365	10.2614871987879	10.1390785582683	10.6448006795534	10.7763916468814	9.64648724689729	9.86550408092364	10.5840493750212	10.6683319407068	10.5448173512613	9.54408891901259	8.97196849287185	9.9851827877884	9.4778260241722	10.1666552714971	10.7979057514762	10.5727679999299	10.3063434716404	9.49267911931204	9.67582543405324	10.0063513810255	8.05824070592903	10.3944519596513	10.1144916277647	9.62825519506233	8.86303521700991	10.6597650906579	8.63701971540721	8.53388971833536	9.79260047769932	10.7319807798598	9.8435983816771	10.8312138732977	10.9067484200301	10.6018846816822
AT1G55490	10.7177426432893	10.8793513924005	11.1767525839756	10.7380274823908	10.6936537389148	10.1795307431084	10.8729133112074	10.6686890115922	9.90485570271066	9.78622926073079	10.4355784142465	10.0551464868806	11.4983461428827	11.0905690540579	10.6516263209553	9.86048400832285	10.2311464438516	10.5623814413791	9.94106394904931	10.2002819482716	9.25824554144142	11.3379969189954	11.1584701057814	11.6661418300433	11.3365334858779	11.4789479118061	11.599567637905	11.7855470012515	11.961772536287	11.3150455064853	10.345949346722	11.2322978427203	10.4099855974212	10.8609460132637	11.5977144222051	10.3026827229737	11.3142048412993	10.6358887575561	10.6247909058241	11.0705670139364	11.0434968751137	10.2289867875646	10.797550550616	10.7099386563269	7.58264601468002	10.6261818649052	9.22831710798117	8.91829586688716	9.69662029952491	10.8808677296868	9.67469383423164	10.6075577599178	10.7398453278993	11.0757521781528	10.6500786690249	10.3569493077787	11.4303336393136	11.2158421445665	11.706418287267	10.9905643724637	11.195367364589	11.5802029916517	10.5713641668562	11.2680498498174	10.7921011117289	10.7934243876223	11.4362039772503	11.7240804258511	10.9696333245871	10.9880108341251	10.1704839488712	11.0357909498163	10.8986134316498	11.1501242573194	10.8878129528629	10.4697503037821	10.9568781997508	11.6446085380462	11.0036356152777	11.3703847630202	10.2242158435223	11.0003551000946	11.2163320670658	10.7150668107375	9.99336057939339	10.9351280168718	10.8205006836632	11.3850469553458	11.4488077846679	11.2638469504689	11.522676719185	11.8678504872098	11.823249674965	11.7459099296691	11.5314387079145	10.7881862279001	10.421849757353	10.692975697594	9.97598908852439	10.924995166488	10.0877476193979	11.8583738114075	12.0456037375214	11.9892135331122	10.7580609839945	10.365473431789	10.7554306978753	10.5226191028064	10.5241102265316	10.7324441590337	11.5247705332894	11.0554018700696	11.6813891728611	8.57293024679846	8.77885838251683	8.89706913230328	8.79901251194205	10.7060599719444	11.5598957425637	11.0641813857621	10.5911526305905	11.1550723108373	11.5863166289819	10.8901838450671	11.1313789924444	11.3113573551938	11.209481089803	10.9049721301468	10.3799249456399	10.6454766017144	11.5511166540903	11.4085518684512	11.5079570659625	10.718935084892	10.2869868653286	10.9139383515679	10.3310779606248	10.9120647668699	9.28739471788669	8.94175853321462	8.62290136360295	10.8187659621565	10.4957293278839	10.6738815758535	8.48693190702682	11.3497064992757	10.1723680086215	8.21373509215197	10.7607064144425	9.60602494577631	8.54281655617579	7.84216734194955	9.58105301490293	10.5874127245519	10.2741587705221	11.6427696742593	11.7025396449337	11.2765125423186
AT1G55500	7.69483509271713	7.54906844544294	7.94650414689552	7.9115311787555	7.36072249590458	7.40887290408117	7.66339835405299	7.48922601544711	7.40588256455907	6.89469946488764	7.20770283869058	6.8935765520715	7.07254492607004	6.42442285893987	6.82736583590796	7.10200767535045	6.7728117653559	6.94593060310828	6.71703183494025	6.70777242003026	6.71281715107187	6.82496696387869	6.45556980388504	6.86763333062174	7.19873003019655	7.34426840860201	7.18821858245166	6.71767772906207	6.9482607440608	6.40668261546693	6.72391860850787	6.7200542192886	6.41837965954699	6.67057552957259	6.50718284241507	6.47964756408759	6.68422245060406	6.6819672957878	6.58830207093465	6.67163437191029	6.47451712493932	6.44107973312744	7.09898460037817	6.57767400384296	6.7404414343994	6.73487184824995	7.01223741709971	6.44860638234873	6.31180039677683	6.57744779351721	6.61939950984983	6.76302229422993	6.80079849082593	6.49957498044001	6.69231983605128	6.94389399889668	6.46227726479855	6.49896622964475	6.76185635439149	6.91852684070641	7.03628368141014	7.2491725656975	7.07352228941432	7.20719390445583	7.15049205283914	6.56181483091711	6.59833515795567	6.59213116784712	6.98255190222121	6.89733028914474	7.0695551429784	7.06692879012547	6.71436946786348	7.01567697457794	6.55757676311191	6.38124139777979	6.46886324972572	7.98044647510376	7.63633729745081	7.88424479581507	7.8483716709188	7.2208776338073	7.64273679327966	7.25269005673851	7.04212488501765	7.12352639118556	7.08163528297893	7.18816435473748	7.25642458053381	6.87032207452577	7.02170692404373	7.21298217744317	6.75192290223154	6.98313424292131	6.56380347151807	6.56256214720428	6.71665116411302	6.95134363764007	6.62635486125679	6.78398069846014	6.83641021024169	7.13758795996372	7.21647961869418	7.13414257927612	7.6762575191529	7.70166613311663	7.64909788714343	7.78439968071225	7.60388230597365	7.6411482712747	7.11158570267233	6.89196621025663	6.79310918339606	6.93771945801495	7.11128441777304	6.93008655728545	7.0736510234342	6.82418355920848	6.72305611603033	6.8866063632199	6.97054328406771	7.15098044048063	7.10222855865465	6.80679446174037	7.25637876147459	7.21235210429765	7.39582147144994	7.10285857294592	7.03536516090163	7.20268576059604	6.88771752186906	6.89113798869767	7.31303583156906	6.59615414199927	6.85159094858455	6.83467979525915	6.81976374688964	6.71300617949024	5.96814965748272	6.34415149120519	6.57209137775521	6.50144862872126	6.68782574753061	6.85171680886107	7.40130358845164	7.20420468385233	7.20136902852129	7.49576708924599	6.62714482611833	6.7656003844452	6.7671503895421	7.00443061061655	6.48650750041053	6.58037766524595	6.90194209969206	6.80933758276073	6.44439100885126	6.67710737804386
AT1G55510	6.00279251458274	5.87081241762831	5.88691766942495	5.77235360873117	5.8027534985998	5.69756036547098	6.0438301575175	5.83819287667025	5.56291267351066	5.97269228899194	6.08434034189393	6.1043587425167	5.96936264522813	6.19180861623267	5.51397544911086	5.9281736887071	6.13447125981711	6.47571652416792	6.6509449005918	7.01616022544568	6.40490502178944	6.18862158241416	6.33527195056265	6.40017242977246	5.96509010703019	5.94993606769067	5.89557504772322	5.91209082074	6.25293705072625	5.98685929348154	5.63262832863498	5.59798151658869	6.06638352266122	5.70377479491702	5.8882921528038	5.72055949320817	5.92166116267355	5.65043643000797	6.15321026117086	6.08756239453938	6.17904540715804	6.03408673802158	5.7542974496623	5.97300381995479	5.54597173416186	5.68995560527899	5.3106727962358	5.73527149320441	5.53035816714187	5.42259817346841	5.8300283883173	5.73843754201386	5.82747617032693	5.98369171804051	5.78981375649184	5.34301198276513	6.2016567479954	5.58829964349173	6.08909931185345	5.59117881728956	5.75624631148617	6.17568058372263	6.12935889936737	5.88094426319649	5.81507586802207	5.98083532726714	5.56692262351015	6.01118145251306	5.22823426382945	5.73116198033186	5.10758195439826	5.83656493165897	5.34479759060171	5.69581668057131	5.53400662501113	5.66894418371577	5.72002762048223	6.36617238033875	5.91812472727453	5.73828307311049	6.17710893250681	5.81112295305364	5.57277278107423	6.25396795288217	6.24531257350944	6.33028137862879	6.34557639825808	5.96592177741884	5.78260921441348	5.5958714771256	5.85599637257726	6.15331019514501	5.83447612913216	5.30285510351726	5.57120457466858	5.7506082383223	5.83486513699612	5.72185249710672	5.14393505682373	6.04372315237856	6.10472660458778	6.16867319282562	6.01739797617946	5.85868217080274	5.78218865863207	5.55339604114696	5.91470092687753	5.98903380562753	5.41036705932001	5.85705510731642	5.48706716598029	6.04925675735761	6.07122784080259	5.50681534105238	5.40831536648756	4.99430694502174	4.99189912821868	5.52484638787888	5.49666966220007	5.44654689708148	5.5340115970415	5.35132093208634	5.65731917078262	5.79616382843483	5.75878018771317	6.15821094598161	6.15476284418374	6.19570013448924	5.78888085699264	5.99812088752645	5.83366657137947	5.96214065226787	5.81666413404102	6.17769539814345	5.81989792869172	5.84907908737986	6.17857125891289	5.59285947120189	6.04337626274685	5.9828742202206	6.31336750805452	6.19813489235118	6.11707330770018	5.37428743978824	8.56423466369678	5.92984397192976	4.84718559093578	4.49439303634627	5.67113860132831	5.92675591034899	5.40055825584657	5.3176285561588	6.24550160052795	6.06227753301346	6.07313815502737	6.05350215547604	5.51889681103436	5.46163256593142
AT1G55520	7.05674628994347	7.16520825625234	6.98091315070327	7.02309470491066	7.01288977349952	6.8770976091116	6.88737048354669	6.69030157739459	6.70518852948837	7.0305931930829	7.03985220082589	6.96648393381204	6.85965998445758	7.05543252168994	7.0386046052016	6.81221559073906	6.76658276316845	6.55879355964008	6.9680785380904	6.8211195813277	7.04223256762336	6.75373517785662	6.89321167924504	6.9224703609711	7.22626218954014	7.16277177388188	7.06355759888331	6.97078706851941	7.17279525926796	6.98188973529388	7.0648015951439	7.16926046619484	7.02467287689342	6.97227678744481	6.90174486985313	7.00817742819388	7.01321937091177	6.65896202647532	6.61720061911555	6.92047874750014	6.91727392473348	6.81093225232035	6.68880945008534	7.11241402931646	6.89884196758865	6.82773233420477	6.5974445298504	6.89457656140545	6.87459723911781	7.20718030849596	6.92640796579142	7.14034469562083	7.16786058625035	7.03415597494985	7.22687814519243	6.96672767838481	7.24478975441125	7.12874719561415	7.07102130751349	7.00845140610955	7.03133363589682	7.0365308207342	7.16120588275961	7.13434659417445	7.13661967403225	6.97941877629532	6.94248391780442	6.72639620622444	6.89726044614377	7.10698891846172	6.72924619856201	7.14095476305757	6.921504428773	7.21764035568455	7.05539645187864	7.13757212942549	7.10543512018034	6.94336933094665	7.02043787708748	6.92301387796588	6.9282473320989	6.77047156151343	6.8758293728119	6.58320009701053	6.56303004055463	6.87248791352287	6.72547384150417	7.39515895886921	7.15357097642862	7.05052193891424	6.95011018251035	7.05839740857234	6.96247574670419	6.58504391515673	7.00635381919081	6.96625070974276	6.8292823988769	7.21667034302618	7.34599167146064	7.19627456043712	7.19324135175332	6.73278917693881	6.64059274766296	6.57974394769552	7.06408749440411	7.03032035260022	7.22047935120196	6.82953362745624	6.86149502891018	7.32455047461104	7.05453666378031	7.33352273377249	6.88177140237026	7.40079574378731	7.09448670382136	7.08433041821676	7.03707401593968	7.06889670652712	7.03195865926745	6.95397936105369	7.00097431329679	7.14664113512509	7.11204110797263	6.61587142202215	7.02884798863613	6.87317861800645	7.02727706303556	6.77694600434909	7.16170967098685	6.98513757113053	6.83564331542332	6.65435331848294	6.84029978112495	6.69576323494417	6.46563337815339	6.9610272447825	6.97512281151108	6.82808788669196	7.05879560943866	6.94391872587575	7.03501971643743	6.69140474577503	7.00778693265618	6.82200398703407	7.15000840600639	6.67845178271866	7.09748034265635	6.91719877799718	6.63349511483028	6.8053627501551	6.74139053331954	6.98176196784061	7.23892257683552	7.08960709354227	6.87469986783563	6.80644305870789	6.98521781782853	7.19958044875674
AT1G55530	7.34988332277408	7.49086284534199	7.17330704202917	7.14464384502011	6.87884672665197	7.23058128722391	7.37974811307179	7.30383865690784	7.94832371618458	7.58440649673695	7.463106196625	7.47129097237146	7.20552817939066	7.34030618066421	7.53033257552107	7.49993430298285	7.55210379963489	7.31611835015145	7.61696435137378	7.38561394875192	7.98589085421878	7.27736041900453	7.17580091509015	7.35712513513629	7.07377375996464	7.19656198881661	7.3140447309145	6.97846337924636	7.011371496207	7.02747111462097	7.58189456610524	7.10225976344041	7.46592289470923	7.40887290960724	7.50525452813048	7.42969630657049	7.34712173634422	7.36289006309716	7.31510931299549	7.25917505287614	7.23918919046311	7.50741091280724	7.67579836513956	7.49042650314035	8.1538710694042	7.68272389975945	7.52268652690953	7.74709305823305	7.38725058266089	7.25723412794349	7.27358245082594	7.0458832287663	7.01037811350306	7.06639472432061	7.17827461812113	6.86340504425892	7.1659840071602	7.08560389871471	6.96907502623895	7.38449535065722	7.33478628688548	7.56545008254924	7.68057855643882	7.30272148467169	7.42592597081199	7.53724481017483	7.40111105159881	7.03805423326825	7.56963478737994	7.43157849195533	7.51568032996684	7.43061460160712	7.16769510704223	7.56737168124985	7.33206984257252	7.58378827959008	7.40109091138699	7.16106017750838	7.38882883610164	7.06138292410047	7.53358303606209	7.1146156745575	7.17167496005415	7.54000301820854	7.49741118281445	7.17570341772342	7.39853217506403	7.01562260460992	7.11204482623184	7.42382823743794	7.54600084232807	7.51177251890229	7.29673694769488	7.41299806426787	7.66563806579465	7.16098378295278	7.12114064466369	7.1867329076546	7.30049106708876	7.16313257193192	7.50574083055375	7.28010720909669	6.97854557433968	6.92016756505667	7.35081174249741	7.59034441290467	7.65810385424723	7.74352098626209	7.48310512068067	7.54197491567923	7.09987936458834	7.22022429133166	7.05333167088962	7.38872873334515	7.54843301761385	7.49035287074774	7.6108341790918	7.42264049873604	7.4068076411408	7.2879273733065	7.35581178137041	7.33744090235482	7.20475457300638	6.9885131859938	6.91138506568462	7.14637533801801	7.18403541832698	7.24984189412344	6.69319611266663	6.66229998565154	6.99986432882614	7.27075282530851	6.82060145028872	7.22761919169825	6.80495896004421	6.80933830082884	7.16711833288136	7.33690565250783	7.333835732666	7.43513032347302	7.31758516767811	7.72861770930401	7.59336308344876	7.57872568760585	10.2150005412845	7.5403272758954	6.9271000707791	7.0452896371053	7.37514878609917	7.61994123580672	7.62214951855554	7.98824218508364	7.46447598705171	7.02881348964211	7.31355550656936	7.16543483766113	7.21908461139276	7.39592550485946
AT1G55535	6.17739755601046	6.2683223191666	5.95054337029542	6.76497531530094	6.45405848606228	6.37647429048914	6.63829880530397	6.46372768894033	6.78862816427699	6.16662990807239	6.48012276124637	6.28073231835254	6.07280303759867	6.24914477452741	6.10165064367182	5.9918782558367	6.61176259989272	6.28807572873539	6.47164278082951	5.93886692151094	6.16724074497634	6.135701324542	5.92093863000389	6.22621390530887	6.50867107122381	6.2434828146887	6.26843025153909	6.03709474177986	5.92770586735787	6.01453911936455	6.23040459658183	6.01841052620112	5.82361951505579	5.98651123790827	6.04516025259357	6.02787256862935	6.16061528910431	6.02677310367303	6.09738053904274	6.06770908427139	6.4130643982196	6.18801292059527	5.5418692758882	6.19317334780721	6.24606779748968	6.18401768112416	6.09636406891918	6.01135582578003	6.26948664377478	6.24916940636014	6.19387933728964	6.12165520753109	6.11224930277943	6.13363688422011	6.60957046125873	6.40676907238516	6.27582670664474	6.03233378676311	6.13396166893163	6.24486185463215	6.01454949202368	6.07546074825844	5.80050496943197	5.70822607083712	6.05223470936589	6.31062041636797	6.33634463627153	6.18624486131966	5.66517531736191	6.08833890747155	6.2112923862289	6.11463677945765	6.29420499300957	6.12040535523569	6.21812905503494	5.89374461151113	6.04904482551029	5.97870871851761	5.99286686225511	6.40788423171405	5.82356134245598	6.11838993078342	6.12236069981742	6.00468129711676	6.00656820042236	6.25909749980213	6.18630058035917	6.44828615696473	6.16351745164602	5.87591847910152	6.27714188272483	5.98202780086721	5.97734823412857	5.75371092991972	6.13249725220883	6.42117868590139	6.23922938871659	6.24577868490205	6.42212811960088	6.68576726223089	6.27349426559995	6.35893043596433	6.1390271177718	6.31569930779049	6.14569654344279	6.38121143525493	6.10587303452314	6.16628361697668	5.95055429429928	6.21102193180932	6.4741102063186	6.2950961287982	6.33077111038814	6.10300269174727	5.94885869996007	5.77108245840796	6.06920494048832	6.2732087639978	6.45242120733472	5.90386935888382	6.64152324775502	6.14933017345591	6.60937009767397	6.456784824116	5.94947274755651	6.2981262653454	5.77079054933875	6.25742075279373	6.45796686454835	6.02432328910275	5.97823347252446	6.31841222946819	6.57953004273677	6.09453129809887	6.46132339139252	5.97872013886243	6.19321207087007	6.18607135204954	6.13611143805897	6.39582212422847	5.9976327556323	5.97863076933619	5.96469319456152	6.34830779310577	7.45031808306259	6.31425142312227	7.18007647002245	6.90223515714231	6.07598422670417	6.45582435121449	6.43360085007845	6.67726496755458	6.01588045212326	6.06940625683598	6.02593336120208	6.41928157582097	6.30906867281369	6.20845350951967
AT1G55540	6.46047068604261	6.8386317106593	7.08927954295141	7.25657728234773	6.71959093032603	6.87712103717694	7.27569049563732	7.3477613280147	6.87789798858476	7.13863859647729	7.10318748023662	6.92460970853209	7.3401587647356	6.74045161552047	6.99735998384611	7.06100721800041	7.39245904941849	6.63705661977604	7.28378824020598	7.32662359440027	7.23110174965509	6.95006973791657	6.75122825184044	7.04505388667565	6.97989285915621	6.85588571991982	7.10938957085062	7.06783403277403	6.77568787069921	6.95752141393161	6.52966748195701	6.86468778728654	6.98018582432859	7.07323407871449	7.24994601772551	6.86668788743884	6.9008723228577	6.4802975180348	6.86738152602638	7.25236466574043	7.02675689254435	6.78704219482092	7.06922261136252	6.76174217186089	6.40877902514295	7.19484935581427	7.04085561683693	6.87326334449263	6.77960203699793	6.6739141780993	6.7862926184571	6.7324394276253	7.04166633050487	6.93389014963432	7.2737462555014	7.61031890478116	6.86296606657746	7.14528802948871	7.21073237902783	7.20850548016249	7.18444535404658	6.73493151776144	6.98082334371352	7.06002946638726	7.23221857557439	7.06207142342471	6.95629727281651	7.16762023788154	6.85438090651478	7.16972566626305	7.07867806856849	6.81006445234265	6.92141419606276	7.05537440293442	6.83494400915041	6.51259668913251	6.30538672942683	7.08639377822067	7.27243267617437	7.36530643506682	7.30625864799228	6.87475825726735	7.39857168727159	6.61203926964873	7.09645826406468	7.2853024494317	6.87383240635642	7.14574123004853	7.06935176531849	6.80192018699656	7.0070968299296	7.1668905702016	6.96181969897994	7.09977647678602	6.89053070705736	7.02490665261073	7.37561391744698	6.74205398640054	6.63931039165764	6.94686752153392	6.91624125001344	6.79993403808149	7.04203419445725	6.969286828799	6.64475593016704	6.95641437271803	6.70359242415078	7.0629645798363	6.94112401537297	6.64376892103091	7.34434834109604	7.19461593529215	7.22327418249298	7.19901038107146	7.08539115123281	7.12569982304796	7.15851284795121	6.86673529472611	6.94687814478824	6.71203975255065	7.03073983129012	6.82329675610892	7.21630772163998	7.36112386709493	7.37986862785428	7.20623801286118	7.02707821678688	6.86307518699489	6.92668108048097	6.91997180500079	6.79791341630832	6.75920632887569	7.3822430181872	6.81713096524111	6.64589750588165	7.00251796014763	7.00797298706153	7.30918644090782	6.92470839186674	6.74613994294044	6.62662226250291	7.50851235493943	7.53836397296304	7.15667025602725	6.44158346886631	6.73608868440278	7.14930721915241	7.15491635693519	7.44852539977606	6.90174935307214	7.46927444102924	7.09498645360963	7.15790377419435	7.21127746599228	7.31862699518769	7.11002550345928	7.16666068361684	6.84202274628757
AT1G55550	5.16283293766329	5.48408310822328	5.57090433337408	5.06883138006988	5.23855858478433	4.8013910583526	4.84402802096577	5.09571982395186	4.83849511783545	5.12993290412157	5.17735564971769	5.18983615131115	5.49625549107778	5.22101688417899	4.94202357121657	4.34245083533402	5.15651080249831	5.59741430538214	5.04537875666684	4.7382406370524	5.02966283768189	4.97568970025065	4.82897828208441	5.58010683183709	5.47029274516207	5.68666440616986	5.59258798027636	5.01587314875045	5.36923111911284	4.58263022114489	5.12932376514727	5.13436235679229	5.71771269791521	5.54032041283307	5.73970298000546	5.58477419095218	5.43559605789298	5.5934601297214	5.11117483812451	5.4902728414379	5.61350368810514	5.61339888327125	5.0037022151504	4.96944035910759	4.96915523537135	4.83930865367362	5.15099282430644	5.00709591982973	4.83872449467091	4.86765821628961	5.00953247880071	5.31475429196259	5.50116944883334	5.50466117066928	5.52085170695473	5.15197952966628	5.15277385994934	5.7871256536816	4.95467073809585	5.34462939470668	5.07393173876457	5.21857126270789	4.95680248219695	4.86639400955438	4.91087318265602	5.37944574071518	5.17214648353693	5.16746777302023	5.30268566471786	5.63786542615344	4.76740489954604	5.37137558274907	5.30232813107733	4.98149470826838	5.66476079554889	5.060403042799	5.19650612918503	5.4321753137782	5.24592163079355	5.38752202639302	4.75525624816517	4.94490568849205	5.26027013344246	5.52156524614448	5.27163489778048	5.20945387412011	4.56498038557736	4.88828859360923	5.27624973504885	5.32671392163524	5.68532706345106	4.98976576808972	5.38667772006317	5.74491393756663	5.57114962578682	5.0642566351505	5.46246660427649	5.25209127865771	5.49540261872348	5.04534790955281	5.52877555121798	5.60696784582686	5.57827630418692	5.41818901046564	5.10927696205953	5.1333100084672	5.1091178956302	4.87007578280134	5.07111916041346	4.74099416892898	5.52423170994594	5.42033296079516	5.63340260759626	5.35102493748984	4.94259800624377	4.80116443775224	4.99177198027443	5.28510704421218	5.10601974395739	5.01978622679438	5.6784349394716	5.08103830366507	5.58422489599477	5.72486634062631	5.49468463534351	5.41963353438624	5.95146024757283	5.89052176420301	6.03873497055689	5.65825305861705	5.35605796108211	5.7659293257926	5.2357647329787	4.98895385557352	5.30513852179932	5.75141929436775	5.161493906349	5.69025833336475	5.27678312964467	5.4324379980183	5.11825970104518	5.83488671698542	5.54702101574778	5.153170098395	5.46023438447675	5.62778686855984	5.6757378921516	5.50104060598464	4.69168679094908	5.79657771569557	4.84612202605772	5.05353320848281	5.39571245196154	5.62530690641641	5.3524260849967	5.71275192236376	5.58045055907872	5.63148668304642
AT1G55590	6.09628813011464	6.71744917234066	6.41433362214636	6.49516167090984	6.57672164018376	6.63374425803451	6.7595921480267	6.60275343826706	6.6683950129069	6.79242995321509	6.64809713017789	6.97274925249152	6.7135673628196	6.57555998699134	7.00785402400172	6.98291788996771	6.70410679182058	6.63699258190109	6.84758148786928	6.79178756468434	7.17090152920917	6.78421693648892	6.88149643171277	6.57431346282298	6.57211342012806	6.36490978248184	6.43230397025443	6.59868106527496	6.52060916917269	6.6878541045193	6.37902836187986	6.16479714067592	6.68352991777265	6.6238273083249	6.70981663864141	6.73839364799686	6.46266134490919	6.32479740099966	6.70946495598348	6.47160811866427	6.81827930320798	6.75039662907405	6.82397716722375	7.12885116982366	6.76964209775667	6.97991240845672	6.93632903337596	7.10371039475239	7.14135292277156	6.74693137312596	7.02792016682974	6.84951433022426	6.57660751440036	6.83731659208395	6.86134733818647	6.53918075251389	6.83793326890288	6.58557059523526	6.55179887782932	6.54604486983629	6.67954098233114	6.22105478813831	6.55620502254478	6.44083754488032	6.74263533112897	6.58250123610322	6.27723523553631	6.29820518214174	6.82289048110613	6.30062045228971	6.58407031086332	6.46498874205928	6.31794159446656	6.41493089415741	6.34986460339033	6.41027662704834	6.46208060945333	6.62193573239004	6.46519168734168	6.36572496411913	6.28393157609758	6.37419755114846	6.46517117918811	6.55352904189783	7.01725450814654	6.94644191934034	6.89291710092543	6.6787367462253	6.61337752214946	6.45987997223258	6.47734893017423	6.97448258112708	6.61111591399613	6.37427498380769	6.32405474417794	7.08085549430071	6.3288808246436	6.434700921388	6.75981424808737	6.5939255349368	6.63379552782231	6.47948191253138	6.40457266702524	6.23980223816821	6.25283601472715	6.33948761877955	6.43129366538259	6.39353062206277	6.64391558484495	6.24998055963341	6.44363674484782	6.80146970076336	6.2531102588894	6.72090543908502	6.51359304404711	6.61842758749205	6.35630354124068	6.59434263532903	6.25718012706105	6.83815405152084	6.5098692353997	6.44217257337312	6.61463184787572	6.34951871091493	6.70817607213707	6.41247810712744	6.63714632466053	6.76199538315934	6.26525140936225	6.70218922139334	6.54595419318233	6.5076235656901	6.48762427273216	6.60330636542084	6.90164135445683	6.55829240550668	6.77836349226066	6.88678032083767	6.87083817848687	6.62104475358143	6.78473230378065	6.31306134215776	6.52786048531932	6.84009833199181	6.94068109113654	6.38031912439773	6.62362399972579	6.50507398840624	6.35655784597068	5.83035905503502	6.47604715067342	5.83648108004947	7.17500808539146	6.47681236021776	6.6543921713507	6.35429493064196	6.32227099724324	6.63804997516312
AT1G55610	4.33739179454513	4.60726840388612	4.75673258326705	5.12475262452592	4.83844334379965	5.54618999788042	5.42173730065814	5.03312820629196	5.58803021268277	6.01057448040674	5.65696341110471	5.6910184823034	5.32537526988518	5.01321282796338	4.88678720868031	5.65966220626501	6.29019780375777	5.41756201954059	5.83542157487027	5.76972263224999	6.28029374531776	5.01118962865555	4.69116600287409	5.08415537662038	5.16044727162966	4.638853161001	4.93713492727017	5.25241878035467	4.6389351322349	4.98412204768773	5.06507076991944	4.73970541366814	5.46579093601963	4.99979212674705	5.09624718403548	5.09899576433137	5.19229322475497	4.81870830115857	5.48680111382782	4.95572752687534	4.70605387945491	4.94925534567722	5.20170748710414	5.44234042856135	5.93397633690857	5.58929655163616	5.75117415393675	5.86834268135043	4.89508119640799	4.97848070187432	5.24492775983131	5.05276368504283	5.18767149944002	4.71732328910974	5.22957348605985	5.4134974934632	4.87181247280325	5.16971900254928	5.00126866545702	5.43664541210868	5.64581804672337	5.16834652030588	5.78431757621529	5.51855607092089	5.22541125265401	5.43312895737475	5.21501583468734	5.0279861269903	5.19098877722686	5.06317373138545	5.24977394406005	5.07557398858325	4.86755606315214	4.67641632525205	5.08812907854003	4.81102887816193	5.01002500794638	4.66626050288911	5.34062303802885	4.97742057913864	5.58888910603342	4.87241798263827	4.94695798792719	5.0267587311847	4.89070652777312	4.98363567033077	5.86025231394702	4.48130951419915	5.01524128171483	5.27730483077099	5.33555188138897	5.07445077995754	4.5876003396439	4.73427440099031	4.87294448361166	5.41341783982452	5.56986016048323	4.87616827366928	5.6666024980235	5.04746586159191	5.75497235305568	5.49521091120669	4.85840090978308	4.85796409806686	5.0582270652473	5.31277759554186	4.52147027049526	5.13862280202621	4.84597063733169	4.74257691596816	5.22721475069363	4.97688817293228	5.60843443741366	5.60274626785119	5.84867553679585	6.10007336516958	5.8585560566231	5.33980309474128	4.61309139731889	4.90876076918665	4.75313420370028	4.95025333326814	4.78133403085608	4.90194373125982	5.23972283298201	5.27372718869707	4.67253709448652	4.57918743077227	5.13833721768145	5.24761687963391	5.0384563794346	4.90192874344276	4.55097807756918	5.12866050640779	5.30766521643384	5.33064661275594	5.51075509756996	4.55337555339234	5.45599267974983	5.31873767543444	4.77700237286443	6.01079298852817	5.56581212663989	5.35268699575029	5.64674344767172	4.98025790613403	4.84961971952776	6.21846690895434	5.5471144543468	5.65317550539103	6.17787198268777	6.02259890762731	5.63748742290763	5.3331422608575	5.39274240503114	4.95130222436483	4.75661062685376	5.10035285770928
AT1G55620	6.68963942845954	7.01201121987141	6.91650971701712	7.0459937507036	7.0761660590988	6.68618892052962	6.61920778015328	7.36823628559075	7.28278647079751	6.92055169491639	6.961394929823	7.13657961011803	6.76003249252827	6.63805432013503	6.93475986107431	7.06112417133432	6.90139644563731	6.91236687977781	7.03714834478005	6.99939641404556	7.13544751568649	6.7688983931538	7.00058725211563	6.79030069016349	6.83353429393551	6.71904572131874	6.54081272592725	6.43730029347787	6.24026692741694	6.56479082368083	6.94893537868069	6.69352228536301	6.627401600074	6.87756139280899	6.82412950888906	6.83749509046984	6.81437831128749	6.80586103870008	6.67585965300843	6.65491620665862	6.47162698587752	6.8347420698875	6.86384307704659	6.9756687033695	7.18679857982547	7.09914943746279	7.04756946897726	7.00301146794404	6.80155616592366	7.10087776652851	6.86410777429082	6.73253861899109	6.96052920748778	7.07745325900534	7.3304942186836	7.21258607850911	7.00597042678952	6.5604172530303	6.96924021892296	6.99547348790304	6.80520434196288	6.78035761721752	6.68137358329563	6.68369579225164	6.91077708495997	6.81066596918806	6.80347717716144	6.70769505415889	6.82235482278091	6.83536212997263	7.03052887014058	6.81027592030449	6.65270674520099	6.82443738251436	6.7104350924866	6.59271718033816	6.64306930885018	6.9761418386508	6.81274414039672	6.98369958062962	6.89549726576972	6.91806414444504	7.17171716533786	6.69558404561631	6.72306341607086	6.65912032202778	7.07725976428849	6.60790010008769	6.59344505258078	6.93899549926783	6.98469991988844	6.77130800207715	7.07863789487022	6.92841721628002	7.11322171644321	6.933568206852	7.12132948047529	6.82260554003237	7.17102814630477	6.48979435712393	6.89922626022713	6.6119324180182	6.70539643645614	6.85136317134277	6.97339434284372	7.10009476247185	6.71690858888853	7.05057339613571	7.01830246836245	6.93095359932087	6.83068695643844	6.68327392603409	6.96531395866413	7.02710474328923	7.11155108002465	7.24440186174187	7.11936984023816	6.86719125362964	6.9472756582373	7.03999655847317	6.97043185701511	7.09772516562237	6.82106800224991	6.70576780005948	6.69546100996103	6.94694986111305	6.85066413243249	7.09378485048061	7.01896038020268	6.90321038453879	6.8848701813557	6.92191357286722	6.97039465409928	6.71449848054015	6.58880560767137	6.78662272267011	7.17710938063573	6.84870640628738	6.77656246077729	6.38372677041236	6.70814751368427	7.26369012948089	6.77641330183874	7.13279954036111	7.08964761377275	6.85093999052557	6.89365426414477	6.82434565743665	7.34136564677854	6.90130482051711	7.25945692488721	6.89056138577788	6.72802734860391	6.6878512015412	6.88713833943816	6.8781115393988	6.76425671351844	6.58650439966449
AT1G55630	6.00345526321713	5.87111974715953	5.8150376941065	5.39649655658125	5.27446836789975	5.83440321320941	5.35406306722718	5.66443379817268	5.42291535426242	5.39821582961216	5.69446531386812	5.43378631885737	5.61427925711442	5.64767938346583	5.14025802512082	5.51853267250635	5.88640772251163	6.08084293455858	5.63528888945524	5.74550584737597	5.39319074620162	5.41044774736214	5.61421178052538	5.62931541415231	5.7150361470823	5.39541955072317	5.41767231419806	5.51430170146079	5.84123638071955	5.52125881193839	5.88869339384164	5.51010057758594	5.71781275213158	5.65172431295027	5.40413869158149	5.5846740200767	5.6029972585417	5.65045998604197	5.51239462129687	5.81484999459359	5.32507865051821	5.58357966099276	5.70522671142816	5.60285460533742	5.35899473399077	5.58640739182596	5.24966622227867	5.57835154738534	5.44200079056653	5.83700957034921	5.58039826185604	5.83213789348647	5.80819007601618	5.57177115549267	5.28189611361242	5.3074389499225	4.99373507465455	5.27989403541698	5.63010815094605	5.62750463351084	5.75614540144689	5.36210714085532	5.84989602765106	5.9031400649605	5.63080988579148	5.79888522586325	5.82788860247194	5.70410519593469	5.58754320762615	5.60515957359252	5.48513194951775	5.26213499328416	5.60377501070213	5.59705864900138	5.57920354414402	5.63701920030404	5.63675652413828	5.19289682956919	5.5762721311807	5.88141892607854	5.49357034872943	5.81090241416626	5.16598992746633	6.05311725579868	5.18901865119471	5.64174908201488	5.93871388128247	6.23181320785895	6.24886555401136	5.67319687500863	5.59042478998261	5.28532391023914	5.73704252942954	5.66883388613179	5.78562634514723	5.59280325228062	5.79403776609813	5.41818762257937	5.36806325390451	6.18700512527811	5.57675520648243	5.60705103517511	5.45947469565676	5.47044895053934	5.72387430521101	5.59634061121399	5.81701657383114	5.48018923500676	5.51446693886284	5.60299882506829	5.59547896992597	5.57488523598807	5.51742488819169	5.29398164548376	5.27507757536599	5.55667739810498	5.35886345921197	5.04559995299675	5.78690192216988	6.00078121863753	5.17503370833892	5.52753341319435	5.23305186853517	5.33898031203033	5.46138386716531	5.15948251158903	5.5173114261807	5.56428408346173	5.44325929149316	5.82076842775008	5.57066823150846	5.02715658285947	5.53586423917242	5.40531106931875	5.12878399176539	5.64500741851814	5.82533609132642	5.73595706541824	5.55718131195895	5.66510789063454	5.69578297259952	5.86049156202041	6.00254322682817	5.75587523066965	4.80699385634563	5.51532866939705	6.45812445876182	5.94944015374873	5.49800926311694	6.01755460701872	5.66791839955975	5.74259331112834	5.655073483355	5.5576247175466	5.60760613202215	5.62779786639414	5.23527567636493	5.58292335942159
AT1G55670	13.4555345365271	13.4361536065398	13.1460581073008	11.9513409107321	12.9095080131351	13.3492716425539	13.3882594903096	13.7408466838856	11.6933621189774	11.939578443807	12.592415414411	11.8444469427911	12.9744002945115	12.9763563557444	13.532797105559	11.6869477833619	13.029787807824	12.3089432453935	11.6305673478804	11.5223863057608	11.9997848533633	13.0036349708529	13.2248173008704	13.268135085076	13.1308440875475	13.3010612104855	13.0343253905601	13.0560180085445	12.9348796838255	13.1541253054273	12.995383020729	13.4554001563719	13.1757747204713	12.7719013144724	13.1859156825986	13.393024080073	13.3160561864637	13.3002547336739	12.4769562766702	13.5241721202503	13.3618069330365	13.6814396760832	11.7498771425714	11.9648719026869	10.3579553079879	11.4319058985201	10.9786961442448	11.9300414832225	12.8511127495098	12.8410839550577	12.8826372981104	12.4856707654127	12.6544053995025	12.7096723669526	12.3479667735894	13.2084432783465	13.441241326124	13.6904451681077	13.2359363910098	12.6613878957202	12.227944176464	12.5671051084318	12.3221901396942	12.3649238614491	12.1725962773144	13.2318303490353	13.351837861973	13.4150799994662	13.018242664349	12.9476124753651	12.447502695324	12.7609427216663	12.597234603746	12.9514774458074	13.3325004124886	13.1716613942651	13.2095050676712	12.9830713414626	12.5710599382925	12.6933454040356	12.1080532464456	13.0027253742618	12.5026500382682	13.6568252055162	13.6809224581865	13.578196867704	11.7741864635842	12.8622564918889	12.8742556602447	13.0334508833058	12.8436955272192	13.1412741483151	13.2732377231743	13.7261643704038	13.6847085198038	12.5379756008031	12.5665435326584	12.6646935580522	12.2742807260914	12.5458330332533	11.7556582663727	13.6455365313404	13.3941942757041	13.7737634463476	12.2646272650562	12.559804307094	12.2593357344398	12.4168865978171	12.7131636606431	12.2838791399658	13.4885561925142	13.8484484556651	13.6778948713631	11.6993638105564	11.8574738692434	11.9000903229656	11.8325922708725	12.9610324728848	13.3751806983869	13.3552409772054	12.9287995262437	13.3653236022897	13.0830500805834	13.1665077805754	13.1727539083539	12.8590193648609	13.2712311335333	13.4121576553462	12.5604249320626	12.9126192569416	13.5670594363832	13.6049771748541	13.2036479939614	12.6330626884893	12.4262709126198	12.8379525591467	12.3554453833542	13.0066620344716	13.321556591406	12.8947988718321	12.134079782485	12.8259358051824	13.1569855507025	13.4556500845027	10.0601209867095	13.313840091472	13.4449974001024	13.6347662295874	12.8906292002138	14.7391747813858	12.2053739393988	12.8789626281848	13.0001788501299	13.423585081223	12.9595405841815	13.8642698753181	13.8121640522778	13.6805613781809
AT1G55675	6.23473844125811	6.20271412829317	5.95528909351276	5.47457351070362	6.58842312185856	6.33800028730758	6.00540691086308	6.22686796029599	5.42241208746863	5.83443192399725	6.06995206698096	5.45599512264225	5.75596442779844	6.08161884209977	5.89256440862335	5.56605787162943	6.22817010292732	5.67903420253918	5.83594152056908	5.63408949679269	5.81886127903707	6.0112346591729	6.03554807243548	5.72195425196711	5.79607056744108	6.00513178702518	5.85313479792871	5.60546856454932	5.79383114218326	5.8685392676304	5.98465937099655	5.86333725890677	6.1511311161653	6.32337992439996	6.12534770084772	6.7227790434345	6.41747727251362	6.32468080635314	6.18639784194824	6.28708253457405	6.17928644694863	6.62080101624906	5.54574895896106	6.34755278476664	5.96523928784875	5.91614521530997	5.54992968937138	5.22096497155356	5.78489833075757	5.90564303432693	6.02746271862128	5.7382024041314	5.98876242011268	5.63487737846832	5.68175567977222	5.59308454732258	5.95715819152741	5.58858541241215	5.96626790440365	5.84136723277936	5.41123565184816	6.12873734364602	5.2933064744604	5.42124108398784	5.33095699086712	5.76243051974342	5.68612513400225	5.97885008168941	5.9702572487181	5.78970555133501	5.44463127927608	6.03161149312891	5.81643201648301	5.80492070508797	6.30052091374832	6.35633825838281	6.26719911587076	5.48553639021799	5.8343096185664	6.0108981956908	6.09118451287737	5.67608798692039	5.70251419723858	6.49248161729748	6.53459261987555	6.08182792955889	6.65650125485859	5.2706437187304	5.78273680521555	6.05803964245642	5.59088118299378	5.79469397700274	5.80321543135493	5.94948086613935	5.57128111202841	5.95492487732224	5.61608563012317	5.94008244411945	6.1006289515915	6.04374656161839	5.90455391949032	6.02089836415647	5.75388636688496	6.37169009590228	5.78235489936759	5.55356352466455	5.8426008035569	5.63814042440298	5.69878699572205	5.9242424489547	5.48723755153616	6.18107517532606	5.88259207675852	5.87934332106662	5.37666931553661	5.59061357577236	5.50422973837157	5.48128277133868	5.97883456346863	5.64091423522368	6.11156680108045	5.35140071918075	5.28322283880762	5.3392130865846	5.78498769729885	5.87490354888705	5.91439526563819	5.83173925141053	5.88486505808882	5.96435823816734	6.11578412195043	6.03768493277038	5.93631930677397	6.09560460994403	5.92059291990782	6.17896001731136	6.09830181511476	6.21624624421175	6.67477101115317	6.84839498492473	6.5975844644797	5.98134930236768	6.04400081350287	5.93872102262092	7.1883687743829	5.978714489524	5.91170378027506	7.08866628155075	6.2819354107498	7.31415678624673	5.92778223293696	6.6487096760273	6.28712873680617	6.22445988458838	5.98524938432736	6.19427678001279	6.22926340763926	5.97194209372757
AT1G55680	8.61261892789489	8.63792613948336	8.62881649595552	8.56600963058235	8.9216735812375	8.98526784262611	8.84441430444687	9.02852747014311	8.67786472957239	8.78113275594958	8.73776547495262	8.53834948150644	8.39256873173251	8.61398237582698	8.66283799957343	8.56320873029055	9.01318418046445	8.55303196148952	8.83084217249076	8.72012132321056	8.8124699038203	8.50193080156689	8.5406977087481	8.36005920036292	8.77302996046082	8.74541334209543	8.61099782996746	8.4136292526202	8.41074752893183	8.4870497475872	8.73115574604892	8.49326089621771	8.72683794887213	8.80640406552318	8.82803650151078	8.69796631061082	8.81583334989139	8.84689983204487	8.87607142314188	8.58284773032346	8.56333861009099	8.75780652512194	8.87688989213488	8.98989274539845	8.95170763195626	8.74726482076482	8.77560393542686	8.85994677714897	8.73561063048769	8.50043087639672	8.62611139751253	8.65427880019421	8.82850118969954	8.60833866540287	8.74047060888215	8.82251909054505	8.46375506424975	8.72377609045376	8.24782544972413	8.72078814923557	8.72162880332447	8.52926571341364	8.77111706345488	8.66594572532797	8.60602835378294	8.74953460463442	8.41814362595701	8.49395752933742	8.98139295828034	9.14691600819842	9.00649402876754	8.96562685809565	8.89412803124997	8.9338379422635	8.87514549343891	8.9042271540126	8.75377942143962	8.50597363031292	8.57779202715851	8.51508662788914	9.05666931443716	8.46362563182182	8.7802580081306	8.43422049684557	8.53630541018916	8.6739188454256	8.86832610659882	8.68786172919086	8.74249897923178	8.79841629295911	8.62687801475524	8.68762233666815	8.54704427290288	8.57460179346468	8.72237411885169	9.07515829836158	8.67167096555102	8.94108824492429	9.09694053264619	8.7482517263861	9.05935750274695	8.44388896674532	8.36534296118109	8.43355258106001	8.46705066129678	8.76185016309436	8.45025484108698	8.57587338390911	8.70101395690522	8.49199238448757	8.29416842088362	8.53372222010929	8.43626256877337	9.08143366980921	8.89623416139141	8.89108951313756	8.97363807832379	8.55742637452251	8.50993642543937	8.53621040522911	8.68356133439741	8.46290388616696	8.25714819577632	8.36876138391857	8.68073914140758	8.63725146596152	8.67684884282704	8.85661403697928	8.76647145325193	8.55548492977088	8.26780805000983	8.67315974583808	8.32580313101722	8.70638140221671	8.75971210081485	9.05780991144471	8.93900119573062	8.90472160688572	9.08102834854997	9.02738404979341	9.08263555740794	8.60399316797302	8.81962782840923	8.87190950718361	10.0933238101558	8.53469761009323	9.23709781283738	9.53901305881515	8.75469510346495	9.23790722166158	9.02961429564178	9.10295445829603	8.83791465280354	8.8237453111987	8.7882751028235	8.93398615973978	8.56884025987084	8.80392005869409
AT1G55690	7.29361708321528	7.09456129454259	7.47433441046645	7.29305628745917	7.46657015396586	7.68505884009454	7.78295831387028	7.81103876753567	7.25222082261667	6.80399126155908	7.48055619751957	7.04383273429069	7.53954177893718	6.90386229100716	6.78952542198191	7.22444778133949	7.42593021306726	7.50872216739211	7.08688526772817	7.11955452734455	6.72750850806712	7.29398916607765	6.77861179207357	7.10459621687384	7.68208651730679	7.55445780416571	7.78477310698418	7.43261977925066	7.44541171816718	7.43084847106655	6.94080998066267	7.12690845379681	6.6189533725091	7.71139434867512	7.55494169656813	7.43470365967788	7.93260151327383	7.08185832433719	7.59583541298542	7.41613421348785	7.46527538517844	7.19242759329055	7.28804491869588	6.98360999887475	6.3538299615435	6.94865118461834	6.70319044933482	6.62982610129608	6.4533584747016	6.67697731299378	6.613401383865	7.44485591901717	7.37499473731358	7.33935697363758	6.95622026704495	7.0080310806858	6.6511898735341	6.94542291657512	6.91646680539698	7.37053128465608	7.64386609663584	7.66112143156694	7.57328571483243	7.60137482857314	7.62043323445725	7.01369134191685	7.26265044165358	7.00094554076868	7.5417686996054	7.6851148151772	7.19665638843147	7.72961516780896	7.51798714981783	7.4158278344273	7.00845771896465	7.04652628889765	7.33707329971974	7.69727426632217	7.11705159857006	7.59855698427214	7.40580198296547	6.95719452182078	7.37035916713696	7.13052081638857	6.66554442750216	6.80883429488704	7.65831729223554	7.96812370430284	7.94715894454028	8.02883679210564	7.48663234465224	7.70224597269107	7.49474496437379	7.37360482631231	7.29587648757699	7.51961511675368	7.20779698058589	7.74136392870996	7.36373650617236	7.91492256712811	7.59922277450344	7.12413466620799	7.37617401132235	7.11782660349561	6.89827677301232	6.94921054966981	7.53026443418129	7.17976884001077	7.08535588608351	7.0745424704979	7.25235304398267	7.38000417869334	7.33022478928697	6.82645498252879	7.03956296728554	6.64140640515817	6.92199387550184	6.72848560868262	7.03195654825817	7.29180178200033	7.77030506106752	6.98289034734364	7.17748337158888	7.14704567361928	7.72300674648058	7.55285505634418	7.57270603707684	7.4442896051136	7.5563255954012	7.58566880498881	7.25377550074648	6.58423043800503	7.16595611376701	6.48971189002196	7.01535429499907	7.05206400310658	7.26535530761472	7.24146955173428	7.09142037994236	7.156814059852	7.38413136616152	7.24536794440191	7.73692480294772	6.86014698572848	6.37167033516698	7.27296870014117	7.51892492606097	6.70891713750675	6.73404779997993	6.29066640054768	6.33614258940919	6.01061993428489	6.86031826715492	6.61416471448184	6.68657982172142	7.39702667321895	7.42757121637328	7.24835343387665
AT1G55720	5.02106243475722	5.09597546007518	4.60267140878354	4.73901178976234	4.94208467054438	4.47756334478996	3.90562041679325	4.47883085121823	4.92397478722555	4.21102517036999	4.2064035263973	4.64615302461559	4.46755284226088	4.2821504744712	4.60475876115059	4.76957850636782	4.90576746370777	4.73802226610554	4.91106184357797	4.94166250490495	5.16569857064685	4.64549785228672	4.68981968734904	4.36073182072	3.90562041679325	3.90562041679325	3.90562041679325	4.2092159856741	3.90562041679325	3.90562041679325	3.90562041679325	3.90562041679325	3.90562041679325	4.3876530478763	4.62858666980144	4.57072147895759	4.75019275792639	4.50781473807893	4.70763928742787	4.43833006343812	3.90562041679325	5.14640483096613	4.78914186293547	5.24835986884929	5.0272288146483	4.91138165093414	4.66009845512314	4.79190359588242	5.03926780601502	4.80759045870571	4.76884146582007	4.76860661540058	4.34463964181453	4.71562065185499	4.31676046169806	4.38923280954875	4.27599105334596	4.89509352990677	4.3609916088174	4.52355718059207	4.95613210123416	4.76973123308179	5.21907966898531	4.59126657235047	4.99487555869486	4.45340748582529	4.31778112683859	4.64937732730129	4.24717400840316	4.64787992860502	4.84702219315275	4.63270360349014	4.27947142787996	4.67510168568284	4.33310738690913	4.80939663955078	4.64736983294173	4.66501659925602	4.56719198024219	4.39289229123735	4.64413929812796	4.46976202531531	4.43376544087587	4.41605712637784	5.00004385139953	4.25306970314291	4.37370990412179	3.90562041679325	3.90562041679325	3.90562041679325	4.72555063787842	4.54131235806063	4.59106855652071	3.90562041679325	4.52302237794648	3.90562041679325	4.68099690944674	4.2776652021818	4.85355061766154	3.90562041679325	5.04400276187461	4.38497894951872	3.90562041679325	4.521842061402	4.729675399968	3.90562041679325	4.61375159750416	4.6979147825461	5.07120219588012	4.59083260768852	4.28576570130948	4.39255054219049	4.50134389946535	4.76289504894179	4.71564898552325	4.80130588530839	5.19182724041374	4.89911325826654	4.89491644000297	4.77700516988798	4.50800846407978	4.30707291943731	4.77954522158642	4.61569703324963	4.692313261552	4.48037217617616	4.22563714889727	4.45615484062742	4.93828059401148	4.86911988111195	4.42155920909383	4.56382698229459	4.54974379906145	4.32321299148907	3.90562041679325	4.39675771724864	4.96005055583905	3.90562041679325	4.7918160094468	4.98108738439613	4.4127083508366	3.90562041679325	3.90562041679325	3.90562041679325	4.43139341047023	3.90562041679325	4.52819975906388	4.9120120443777	4.74424583133022	4.72263210256218	4.91836270222656	4.8503952273316	3.90562041679325	3.90562041679325	3.90562041679325	5.10207084397074	4.47615718712502	4.48625109079993
AT1G55730	6.48303715928214	6.23856610245479	6.23263130849104	6.46230551440506	6.20611875847689	6.36108447362081	6.28656924737922	6.04857533924327	7.06085353642918	6.60704061003418	6.23770843764667	6.67473525002804	6.09112772544083	6.12802336154168	6.73915427267016	6.96830922085575	6.68171552047054	6.42048041476989	6.87368421686458	6.75384527758302	7.38470667973583	6.36753080889571	6.58054195094971	6.13869243139397	6.13404590231522	6.39655117434837	6.18655135424855	6.05779610070462	5.96176704558095	6.08165760629168	6.6484843536047	6.58068773925401	6.9366436870891	6.27110209718995	5.9092128039738	6.10692033315822	6.17622997835044	6.35867487210797	6.7498338723835	6.32544861326027	6.4191845997868	6.33541722650324	6.52482917453775	6.55954790743233	7.46914700954499	6.99396497724845	7.04073802957144	7.28651274214052	7.2619577881046	6.60872552586832	6.7669469763628	6.17450412507218	6.19046354118085	6.43688918627247	6.8904522899439	6.54784321221108	6.05231051560849	6.38313395505839	6.07339521023402	7.18254559871042	6.80974478234873	6.30882808106444	7.24525673760152	6.87632882106772	6.97886253855263	6.52889791958013	6.63013504519922	6.08771532128364	6.36040012366938	6.02138175824112	6.66633086547315	6.24651930279432	6.31928313685125	6.38329269426946	6.24488726121488	6.51207795817959	6.39157624749203	6.11416367988957	6.69765089452023	6.23215837671494	6.40814170802528	6.06888330676616	6.16131192437919	5.86783136518298	6.47233667597486	6.1397792844387	5.8576199353387	5.84335164467693	5.82064311247932	6.28680350759395	6.30199990845959	5.95121191118937	5.69910095644412	5.58855499093396	6.40124803055302	5.7517609996955	6.31742254610682	5.86366114752344	6.71502049783891	5.79487675711316	6.7217660997161	5.71262015818882	5.93642565516183	6.09269162129906	6.50597484128244	6.77820794031131	6.82971225936293	6.87404434027864	6.69813871796105	6.97301334667824	5.69594585984035	5.96695456530724	5.81403949711731	7.13155124015162	6.75057263378258	7.07270308707743	7.05235990222762	6.70023586302308	6.78381636176853	6.65977384253423	6.39003526386728	6.55077565218888	6.19918488150713	6.61703276171448	5.95483253125361	5.63162523079259	5.91544736605288	5.92005465591585	6.30079828466567	6.46868487185518	6.13817512988222	6.15628480531574	6.27146517483854	6.73310213188659	6.85562887653449	6.58694837536691	6.59996404652237	6.3870209207067	6.75805616783398	6.93379615687541	6.85907670600168	6.72123351411834	6.56552887589425	7.16313829720006	7.70333212995774	6.57081858395674	5.96214421564427	7.29497948411321	6.97741095739689	6.42535625022372	6.68148645878099	7.04621434564423	6.91059895200419	6.49498896042937	6.95655343855468	6.72045590185683	6.45994445223974	6.26373715335538
AT1G55740	5.44894040414612	5.41672797645484	5.04294801951814	5.01197357561398	4.77831553267047	5.95778480873057	4.84402789679999	5.09570099593022	4.32859455214468	4.58346254889792	4.745894871023	4.69595359416825	4.39295086970855	4.88568800286501	4.60466532124526	4.76964177004892	5.29418034109329	4.73803124664647	4.80836353686007	4.79404675039071	5.02967433666021	4.97571581475674	4.7625155932784	4.90732063848084	4.89963836497168	4.89428757876249	5.20992409716866	4.85033439221345	5.34573216051247	4.89929230417214	4.73465679852363	5.13439223949056	4.62886073605455	4.584221504511	5.13348521451338	4.75946867894919	5.11163472513268	4.50782835271182	4.93258401814415	4.91093530372529	5.25719800314039	4.94731742588649	4.38305589490535	4.47023617711068	5.05486712342451	4.76036119411198	4.71899906956975	4.49090841770758	4.78031442544714	4.86766650145143	4.56890142711841	5.05058981469859	5.2809682278046	5.18661030914887	4.48512844484482	5.06435194948635	4.80079476220311	5.47462442454106	4.22826533082217	4.85304023894523	5.02855213755098	4.76970785948973	5.13917480707662	4.9751253468563	5.10764168166627	4.50487009221521	4.48647412116257	4.76133243755387	4.96420763169642	5.00452662945725	4.76741150602835	4.92354244300408	4.5495734431894	4.82071881830533	4.50799747331084	3.90562041679325	4.33694952084619	5.53503433562533	4.44726640606835	5.07258618097497	5.33894443154852	5.01345791915201	4.43370400580903	4.78084957510206	4.88890025355625	4.98170622708938	4.56495094380942	3.90562041679325	5.15331594081631	4.60924638213098	5.15357927015461	5.40657705555454	4.30378498742175	4.73274107518129	4.9595469699844	4.73559591780534	4.8989395257049	4.93859993600202	5.43351319250456	3.90562041679325	5.52875973109051	4.58042626482887	5.326653444874	4.95749039549041	4.64458980943307	4.91767578681297	4.61366876472193	4.78868975254734	4.52618056956852	4.80591026616785	5.18397177760727	5.16008488321421	4.97625388748067	4.86062122064698	5.12276708121146	3.90562041679325	5.06310539651348	4.61479966942879	4.61178082858104	4.6205900036157	5.50282854078611	4.59655582519035	5.37797594842523	5.38879360152588	5.10465393385796	4.88859112761014	4.89985799551057	5.16429957697205	5.33807477318407	5.47027913971354	5.08867886242818	4.7506583712841	4.80928261476595	5.3023607249237	5.12876692557798	5.58819859400354	5.06610830516907	5.16868453501452	3.90562041679325	4.4216720896298	4.41275808689565	5.18641522216452	5.48199345497619	5.58098551001215	5.38277397793258	5.39109958361366	5.61576177903552	5.2287086152908	5.32161255059414	5.43687135586815	4.67792462790772	4.1829360009986	4.67504643840865	4.55164672132846	4.80988607305172	5.07371520095645	4.99208043585234	5.17209244792559
AT1G55750	6.43636029158568	6.40810122682791	6.41433843765306	6.56119021715248	6.41765532553948	5.73319192117355	6.08114957496371	6.12756413133302	6.46612387819129	6.37877781950913	6.12731625747177	6.52508477700794	6.25799406680005	6.19178888544787	6.30680803582647	6.48818401288546	6.16619187937953	6.19105048449813	6.16073135149213	6.52443188547332	6.74182320229561	6.56878888117357	6.11659244444994	6.37348010806273	6.4675339087924	6.38514504381271	6.38443799744023	6.61884986782357	6.60227586380865	6.28908124999461	6.40162343028051	6.31753367475738	6.53825088842794	6.75250771490784	6.28185064944543	6.15240282435188	6.43569332157886	6.29144608205291	6.39806453226268	6.42470693505707	6.41780113613267	6.31717851320761	6.6406497967091	6.5459426434745	6.16914067787275	6.74082386291133	6.33996371129515	6.18453561677857	6.47775897348496	6.47275295051272	6.32440843304023	6.42500060831622	6.36614713655383	6.4355609395648	6.42939827236402	6.11320922845287	6.35478996331921	6.30849241505234	6.67661681294725	6.43553928597048	6.22315635916523	6.22105554417785	6.26572599125044	6.62033986413174	6.69449002269807	6.42539551011619	6.43425186419095	6.47915355065	6.19611244489567	6.17982249560044	6.19333040978024	6.60960134359758	6.66726119372269	6.19057070559481	6.46605089520761	6.24048361656701	6.33084533836649	6.62194139687877	6.20874243404629	6.33414535326403	6.35895284490927	6.12256025079548	6.56393860182385	5.96327682353203	5.72406451981656	6.48322095850712	6.31650963991686	6.07888086747473	6.22243781427826	6.23806855423712	6.28162915701655	6.55629309962995	6.52143968968619	6.73245605845552	6.49480815065283	6.5920415163073	6.12118305196636	6.74208428545052	6.45558838518008	6.37654881024273	6.22294734521159	6.56037503772581	6.25845339095348	6.18347631156284	6.31087375870474	6.05048919472894	5.89083947506263	6.47327784059797	6.40217705865834	6.42488694979519	6.51332477362239	6.4255205430997	6.64825628989548	6.32732417075451	6.30109056546576	6.54161925372056	6.64729028659477	6.73741541678787	6.39369964864079	6.7891053830649	6.48080747525189	6.20241083562171	6.68137093995552	6.75689633963805	6.54440957491374	6.41247812936152	6.10679762657507	6.32533514458338	6.33294903419894	6.41992872342962	6.51490158508814	6.30332172040079	6.51251258529673	6.7663050817475	6.46618090383894	6.44340717474796	6.45730545938268	6.12064969747118	6.28828669709585	6.36607010844835	5.99719846633551	5.9357239046189	6.21405277740859	6.11660739003675	5.49655287951274	5.7691207066623	6.30627234202172	5.66933568070001	6.74606472931828	5.28686619854629	5.96972960194406	5.75882737486522	6.16584497880216	6.28568964644319	6.50238432991754	6.6243807581872	6.56538652456274	6.23335027834582
AT1G55760	6.21009310356273	5.91765279381831	5.88677118239347	5.77230935252338	6.06595620748194	6.33789214130568	5.3540628776583	5.5872677234443	5.68824763032719	6.09770486972824	5.73361086395993	5.53826570767677	5.31766893181259	5.64768237874209	4.94212273542943	5.85642594061421	6.10172665678668	5.50970715214359	6.20787053161273	5.72396373048209	6.44994105846078	5.49630281711948	5.48997862840837	5.35910166412464	5.43597742520993	5.7701004243849	5.64587346563839	5.84201799818511	5.8095807256495	5.97042063990057	5.5037210406971	5.82815656700077	5.31113918690586	5.80169079629703	5.40415484988631	5.68805640976814	5.86690581300628	5.47041228137881	5.97341700595925	5.71604277787255	6.11191080157852	5.61343585673015	5.39310211010012	5.87508118111309	6.03667334205966	5.06933591810256	5.33985990416573	5.63294144597169	5.16544393479226	4.92380794031825	5.22153473941934	5.80168801219739	5.9194799339927	5.31684242581074	5.28189527106503	5.50549314060808	5.04977427013015	5.34872993208723	5.60573635004042	5.7140627229826	5.80328083107339	5.26860432389185	5.65729559238396	5.90318091736432	5.49040014601741	5.47951969236316	5.38700051821304	5.26198136557234	5.99027095829563	5.97498524842994	5.76814828230659	5.42217873357601	5.57014201535722	5.48955412002803	5.33296224869088	5.34521934579492	5.50008213770066	5.4323686065601	5.38156461536814	5.38769532986998	7.16444204184281	5.56275926291596	5.26037891437732	6.13715855619343	6.53412431396062	6.48332956356909	5.76840584774538	5.70490347421084	5.216636880799	5.37633019645753	5.68547327457938	5.34768136925865	5.38679512934582	4.91209230740266	5.24778701959679	5.67428669100721	6.08868639146843	5.52834549382163	6.24072755594537	6.11731413594444	6.19434999434099	5.49253037297252	5.32674181750039	5.11193768515817	5.96702832824069	5.63786389621422	5.86676239314612	5.70954672241868	6.04429572380014	6.02869956553117	5.44848257754	5.65870643543695	5.68744098332023	5.64390135267213	5.99150736824416	5.85553026584948	6.23519193859368	5.11111082996002	5.56056287411564	5.57948409146245	5.73173287264654	5.96788144682611	5.3778954611673	5.56885057561786	5.46139320189057	5.74125962191868	5.7317939371774	5.97380481149537	6.41294896063925	5.9301407316008	5.77991782394826	5.4949165334436	5.53586555438061	5.70683389983049	5.81986860193473	5.4654028097584	5.94648798802557	6.08688641566594	6.2016650922628	6.53090401266905	7.13570806379819	5.66536985228532	6.10736233110531	6.00201101969484	5.45945758129097	5.94668821205134	6.32374603879772	6.41938472645678	5.56599128827913	6.01742068457353	5.79741499015721	6.17786239593878	6.04075181400531	5.60851289461397	6.07334151766664	5.55543131543321	5.47647101062828	5.66225712621261
AT1G55790	3.90562041679325	3.90562041679325	3.90562041679325	4.54700712475885	4.14243604498453	3.90562041679325	4.7120820700748	3.90562041679325	4.78108543158669	5.61760577366134	4.53242352180304	4.91261403093165	4.24706201229765	3.90562041679325	3.90562041679325	5.63698088652163	4.45448941777172	5.57912525721834	5.75779973688324	5.71575913667512	5.5944422394905	3.90562041679325	4.33375261174549	4.22849850684971	3.90562041679325	3.90562041679325	4.10047369571502	4.12074100412352	4.10624912393394	3.90562041679325	4.43064466342095	3.90562041679325	3.90562041679325	3.90562041679325	4.29975035898225	4.4242413567172	4.47203081136118	4.32776875335443	5.01311798975606	3.90562041679325	3.90562041679325	3.90562041679325	4.71593592857591	5.37735752662968	6.12834964877658	5.29010003939415	5.21908040560972	5.5249584791256	4.95733117334226	4.32342514090272	4.85612925525364	4.18253184871264	4.28161924633845	4.87949088132665	4.99550027776298	4.31988206693213	3.90562041679325	3.90562041679325	3.90562041679325	5.28245419469277	5.03406665232381	5.03875752554059	5.85133110186733	5.18759287018093	5.002375801384	4.62879397647694	3.90562041679325	3.90562041679325	4.31852821512997	3.90562041679325	4.7148052078807	4.62401882586444	4.35739413237027	4.61096641607627	4.63200880658017	4.90063508258784	4.34240625147429	3.90562041679325	4.92700611885584	3.90562041679325	4.63563734808349	4.73586493606502	4.80022260687702	3.90562041679325	3.90562041679325	3.90562041679325	4.70029700771883	3.90562041679325	3.90562041679325	4.39980717235638	4.35360610890701	4.67214568573348	3.90562041679325	3.90562041679325	3.90562041679325	4.90342320180973	4.67185747979167	4.53889589994047	5.38478349759562	3.90562041679325	3.90562041679325	3.90562041679325	3.90562041679325	3.90562041679325	4.98730750580166	4.61991142342939	5.02265497502674	4.85901627862624	3.90562041679325	5.0582279040376	3.90562041679325	4.25115858266033	4.15055967279616	5.33525632588549	5.25984527510307	5.20996719231254	5.50894890625972	5.09790262088102	3.90562041679325	4.51903536005285	4.50104293101099	4.5883824702549	3.90562041679325	3.90562041679325	3.90562041679325	4.39816643279698	3.90562041679325	3.90562041679325	3.90562041679325	3.90562041679325	3.90562041679325	3.90562041679325	3.90562041679325	4.61534613356135	4.77280157093103	3.90562041679325	4.51559364636038	3.90562041679325	3.90562041679325	3.90562041679325	4.51748439589274	4.87809684142749	3.90562041679325	3.90562041679325	3.90562041679325	4.42321765525811	3.90562041679325	3.90562041679325	5.2626780857934	3.90562041679325	5.48022890334964	5.37821485448299	4.20328662495905	3.90562041679325	4.51730382467314	3.90562041679325	3.90562041679325	3.90562041679325
AT1G55805	6.91415636190511	6.3079862632854	6.26767595042375	6.31493753807156	6.63681894878376	6.66896467349759	6.34688222523255	6.8962911707554	5.9698430562233	6.47305855186534	6.50712737953871	6.37950725508156	6.46779095060689	6.75459529374431	6.06674887501728	6.81223249645267	6.6174156352346	6.78125179975955	6.57115960447691	6.71274970224025	5.99724237564223	6.39822905219114	6.56714306648968	6.70726562854871	6.89323364584759	6.74628375596268	6.72163088839286	6.75348748846202	7.16153341101162	6.91069425990627	6.93434329155635	6.81708140334709	6.84071705345938	6.62380620499181	6.83448713811107	6.98268608065308	6.77222223642185	6.78201097364322	6.62916640415076	6.66545718274207	6.59757943277481	6.72565785281558	6.44427791194375	6.66282137814828	6.42675889595204	6.3369464727018	6.46353313244791	5.83019141060007	6.58298556445833	6.5974506717746	6.51675659262684	6.86282117057155	6.79683093467813	6.84862005500954	6.38638873156848	6.44116639934257	6.9133406956381	6.80621861603055	6.42792002648062	6.39739157244516	6.50881553672645	6.50227546084205	6.23306343533384	6.42715104683026	6.46144118639817	6.33275007304979	6.39225849262021	6.60879646366646	6.32876397336441	6.41172765023173	6.5673779477656	6.56980890762072	6.37401886320799	6.43755316962696	6.05219033510067	6.7259980434776	6.57209778747545	6.51287859091864	6.60306160155874	6.1283579428883	6.49862552722272	6.65740264456281	6.3959806616322	6.82403229185473	6.41393333609153	6.56877562097756	6.67886007799387	6.9019281565399	6.96508408746825	6.41924409827797	6.7751995044425	7.10673511234244	6.67979967541383	6.8668653754868	7.022180842645	6.87337182591794	6.95725563067847	6.83557196548563	6.61652875809205	6.18705434858827	5.9399717167687	6.58703160678535	6.3238639706669	6.60158960599839	6.74531637973976	6.5168784478984	6.88741242255816	6.75320460562562	6.18802506231346	6.91011161419637	6.46190763661528	6.63307312445265	6.74644182810683	6.66340605340442	6.28617222467274	6.2433501145855	5.85597188673974	6.39291355585245	6.54801026979376	6.68589952706609	6.30898280623335	6.40188716947398	5.96929019616836	6.04672396786238	6.64262320441085	6.69669748118983	6.85065666589383	6.83479650870913	6.7660927340176	6.70168639334377	6.45032524266832	6.8287319781272	6.53699935440341	6.74750621742016	7.15750501881023	6.63771894080926	6.35832542132317	6.74636907356799	6.61009476070499	6.51519989898447	6.65328275701819	6.68893779307151	6.33576161356467	6.40599392986937	5.45593921645913	6.64877913007802	6.35554445527393	6.40112046252203	6.34248462635536	6.86602252088541	6.44652260288738	6.45568129032034	6.16411604666107	6.11756159612649	6.23068397026729	6.70113253375574	6.52597255191827	6.48134793092595
AT1G55810	6.49346140779156	6.2419174579534	6.42156369858744	6.69049220584086	6.09262533311484	5.8575655115033	5.44671100250289	6.32119400229521	6.17158957286804	6.33375228798288	5.70157828366347	6.3379289657042	6.23063311934774	6.60920044244484	6.16311944531439	6.44171423277022	6.11476997576162	6.05374854537138	6.80088933616945	7.3037320711396	6.47629137723977	6.60950989736347	6.54698613194158	6.56328322225861	6.43726928332696	6.37847498205969	6.49994937227738	6.88751266447425	7.35414367589451	6.90661066083949	6.83520776882834	6.88977895627844	6.39013810685103	6.74374745211079	6.520166947047	6.78718998012702	6.72888771058671	6.5062831794086	6.57430942113474	6.90585890412176	6.84906373355489	6.62220263308967	6.66021462854319	6.92837602408848	6.04578619714177	6.40199839556809	5.94889792426146	5.5503939241647	6.0367891593264	6.58237449850452	6.59301316818757	6.51613871976549	6.2575065853201	6.43281704902802	6.18546738199991	6.19523874766799	6.97289473702283	6.35941765257694	6.81635702676527	6.46473912990568	6.22516251072873	6.61069844463607	5.89635611360561	6.5700967277424	6.62779653849801	6.82754523485419	6.72794576115272	6.62550263956179	6.38522245787077	6.56240234028254	6.00697436927569	7.20364022991419	6.53699344204353	6.43735899812604	7.11541878344844	6.50085429259704	6.81255941619801	6.9673070371607	6.64632715467812	7.05845916711741	6.45332997278098	6.44604457444514	6.21453314859913	6.50168363822264	6.55683174125595	6.43317149062211	6.75342076913325	6.82631827928343	6.27356218755353	6.48626962829554	6.12135048540699	6.57013572529889	6.90365923178893	7.10275868009449	6.8262360144867	6.77606787689331	6.72900988382697	7.39422242180942	7.10804336442483	7.11867615015306	6.28940204844879	7.21817886419799	7.09466216228079	7.22879214231815	6.37549807845032	6.54681656714611	6.73754357115415	6.28775358873603	6.45065849740259	6.48330061978128	6.94048054293099	6.97664621430077	6.65149008989774	6.18463513439613	6.02838055983909	5.93862667301149	5.48250462273421	6.4908688355259	6.84110566818235	6.42613600581074	6.42389447249416	6.34515020284406	6.46737900357942	6.66743284882814	6.52170002428749	6.84444955569879	6.72059220428888	6.72422739632699	6.33859280992261	6.73810682463863	6.74294617512062	6.79182023080936	6.71782997013859	6.50225068323793	6.04951299837306	6.59041338705666	6.44214278439383	6.58604800604285	6.28259993192564	5.95234584323871	6.26789348476127	6.19470327062533	6.17455467950099	6.2337552561218	6.16802081577652	6.15433906311865	5.56823893901858	5.72804270586657	6.18862165776645	4.32648110912763	5.26394380620797	5.34402606055037	6.81530972303251	6.64806745168465	6.57971096140408	6.25612770848297	6.47827720790329	6.7349963713813
AT1G55820	5.90373174803747	5.48388771897923	5.97639710372551	6.62419363651786	5.73356182886871	5.58378136365074	5.64732870530189	6.17840801569032	6.39908235771639	6.11247853130414	5.84402015073312	6.09138282511113	5.9407214954703	5.61478872266768	5.5756460070287	6.69983262652122	6.47418197192374	7.03166398184449	6.61704703438078	6.52445389064937	6.75374365685929	5.94056920686568	5.8048393154653	5.80850073405574	5.96485168942113	5.84803502228651	6.16243211694088	5.89477355205314	5.91711302151767	5.61218269197006	5.50369017839172	5.41519074640053	4.78697359449411	6.21395505481246	6.10823286551103	6.10568662599507	6.02457257502003	6.13010395323236	5.8089996173137	5.71601058811252	5.5613319235657	5.38641908223345	6.42915062157306	5.67680389680364	5.95263519965508	6.34655911954075	6.20449673886164	5.63290119931517	5.63833194185532	5.51780828835167	5.66938001073821	6.26251523463721	6.39121292086455	6.00708679725835	6.29613323537398	5.62078018080957	5.95663862379585	5.50410605033763	5.65399994140546	5.914175682517	6.12795169838945	5.89306811216626	5.93611026003136	6.216657710313	6.27339027687429	5.37957437492305	5.79379628439177	5.55154837059362	6.03015835010481	6.02335538496914	5.82968595757645	6.46498856183823	6.23984305978293	5.73295802701859	5.15349865208153	5.21259436576201	5.09612842611341	6.25932062414855	6.04707911030851	6.45631520903584	5.99805321130517	5.96198143169192	6.53182321682699	5.30176607233238	5.27169861757575	5.74788374391426	5.62353156809527	6.60760499042246	6.44331337637447	5.67318097465527	5.85583772249809	6.40915395608561	5.86515139064714	5.94901425488502	5.24777832840904	6.18529760000912	6.53260864258695	6.12621089045795	5.90069695885934	6.48956362149292	6.07356205114236	5.93960924688896	5.87749400601536	5.658407769401	6.06177700454811	5.89459292738876	6.24437189218437	6.28676001638357	6.20684382144119	6.00844180290729	5.87234593688077	5.48467184219546	5.83655817384111	6.3017415598368	6.36111071069724	6.33747819993103	6.28493888855576	5.68587730657646	6.02193733742867	5.85889086791364	5.5938894780499	5.6064970524573	5.79195269472635	5.7249253146283	6.19980467147454	6.32549039593397	6.00535070430777	5.80136121034456	5.83824954526991	6.15416225551479	5.75214489793412	5.76589132955706	5.48190355903033	6.41830411067117	6.1822033707427	6.21543609302549	6.29010213902021	5.94271501135915	5.39745628080762	5.43242912564147	5.37101458064442	6.73331737046099	5.98055397610666	6.47426617994097	8.31451288658465	6.16026949608192	5.75998305020833	5.55957451948019	6.53416134555836	5.5264755760609	6.41025632477357	6.22348958163755	5.69554323350613	5.19218751041595	5.9634573308827	5.3297725302665	5.38626444287624	5.56642599005951
AT1G55830	6.0707082012029	6.1168413523535	5.97686511578992	6.21291871034213	6.09088210946538	5.65765744494232	6.02092652058263	5.58632975161528	6.36365889824571	5.96720603801794	6.15157313382236	6.03780039524685	6.00079113788576	6.42002392859952	6.38955160622627	6.28645024144108	6.0228328682474	6.09674481406182	6.18658024161341	6.08513633810369	6.24787043135675	5.87405872265266	6.17238578932809	6.17000120660474	6.27145110255211	5.97265805491088	5.86285828838775	6.02075100162112	6.09216745954158	6.14229989655127	5.68623459574985	5.84274479181492	6.74830842284029	6.05830037561471	6.20965142646864	6.14083449940473	5.96068457604993	6.50305692375222	6.22748015831873	6.24708076921622	5.95571487466149	6.18719630796953	6.01414553040692	6.24258468681551	6.32931075244645	6.41437841700709	6.3260129668807	6.26787640394435	6.29714650554788	6.50857135258434	6.04798390708695	6.22891400705639	6.06801877066047	6.48793129176971	6.10035716904977	5.90211499195943	6.22978999378006	6.27051625943811	5.69072876178478	5.85553322511819	6.24518049122286	6.2093618639934	6.00590699847651	5.85560489409985	6.04534463587856	6.00589092361598	5.96300516948861	6.12778353646909	6.14496510967117	6.16784953930487	6.31084669106806	5.76719234878289	5.74924390868797	5.99182005161218	6.02627721468822	6.00685967831905	6.10904007769199	6.19766555745297	5.92301199516527	5.85011978414783	5.94773538105409	5.68907655017127	5.65258163788919	6.08453781724733	5.76664245206619	5.90985351106906	6.27411501683736	5.83188130534889	5.61316981276214	5.70042164684592	5.95499554461075	5.69871636493565	6.04134107385798	5.93834803837131	5.87669065901548	6.17367132205469	5.62923471734392	6.0422111335029	6.37122236750074	5.9810092174298	5.74832843749504	5.663615258191	5.70018080520589	5.43035812570717	6.02769253961645	6.15201209432346	5.8653214700611	6.11647239556032	6.17986413583542	6.08683454625803	5.78122458168048	5.74173325304164	5.40038009813025	6.22068126530638	6.25793230500045	6.30704109056417	6.15064713950886	5.56402945274221	6.41350475669968	5.63126990730087	6.01970427434954	6.06659673398929	5.80621922798998	6.05151016997066	5.93917803119861	5.73662877302993	6.02955366164521	6.11770547386942	6.0504877041133	5.89722774780578	6.03200828531753	5.96739626760212	6.37669960739505	6.00916274506142	6.60684678718106	6.33486776027271	5.87509283682811	6.26530812324875	6.28307735090938	6.37049464624819	6.37892807948333	5.82395736100428	6.38361600003835	5.87977678963727	6.17055326145055	5.66226426322693	6.12983932531305	5.71049543062738	5.91511953630107	5.49458600034644	5.47562175168482	5.51175387203524	6.14703432391002	6.14059464288799	6.16894490113579	5.97887570012598	5.95735745077596	6.34541443432705
AT1G55840	8.58143396831712	8.41157895276169	7.92495351606723	8.46848945327036	8.53142589094996	8.25548561900387	8.07039244563282	7.98400204245715	8.57299510524785	8.45453127778083	8.20895629874603	8.38473581395871	7.7776762130529	8.12731712152981	8.00023714804722	8.30897616974769	8.37526253692412	8.37438414508158	8.3700234567608	8.33990130124275	8.50551882260095	7.98580197777345	8.19605375627861	7.80424229816519	7.91866898309243	8.18802346089061	7.97783068713864	7.59471502750604	7.77789702152483	7.57610797840812	7.93043403444112	7.97989987246335	7.68503264749899	7.98339617681107	7.92283170640822	7.99996524061485	8.04854827909407	7.9125319641767	8.38412367689445	7.99124904699758	7.94203776983083	8.30648348158105	8.26837587543592	8.63997734259973	8.77606206713672	8.51008840513801	8.54890295889533	8.44231081779525	8.15375349815663	8.05023339599556	7.98317736730795	7.9848782794414	8.115560991129	8.0748818927785	8.37462717232946	8.04715430591676	7.7993443886821	7.88672249852147	7.92803133608919	8.26582249678472	8.46053650016634	8.01332063343438	8.69175223530406	8.31709452708923	8.39191289362825	8.05857958415434	8.16246917161545	7.91542055355942	8.41214069234687	8.36845764619527	8.40043988130562	8.24750790385422	8.41387294014781	8.50640654454706	8.45314312783923	8.31325193540644	8.38209721322471	8.10614222051263	8.44219042437197	8.08062832057412	8.28299564978793	8.08544989778826	8.20559720981674	8.0242306653583	7.98513278754235	8.03145237653187	8.19657528771496	8.01041102328919	7.94635552236038	8.24389894671624	8.17340235076237	8.16186976340151	8.1092971826199	8.04724689838581	7.93657865187787	8.22572259730279	8.06126947627197	8.46081671177271	8.41399026869389	8.05245080071998	8.15988967793592	7.96254128721883	7.80833008366731	7.83805901534955	8.61919154144314	8.33300053719082	8.48768977238587	8.51749675149712	8.11829787527059	8.63039738849375	7.96492401192619	7.73759170993691	8.09591560630645	8.52018126404698	8.72177888303539	8.63707586339168	8.60491112086786	8.45529869537309	8.14850159022118	8.24526093763837	8.15233228699302	8.06255672756277	8.22420032863346	8.28521020038334	7.97693363505204	7.94920180818667	8.00620038152777	7.82600914231964	8.34728635449074	8.13044721488044	7.79229882414675	7.82519917670616	7.81277966228686	8.05964380046423	8.31683305996222	7.88214919483957	8.22522669155383	8.03106154232892	8.01979806707966	8.33895189693621	8.48590532660526	8.13484683053336	8.1085228428808	8.319288198654	8.1790172443476	7.9011219567393	8.11702266915012	8.40840872667989	7.8089814358324	7.774606255463	8.53360615834479	8.44468863441922	7.85422058368506	7.98439152685021	7.67878548463961	7.81034650510486	7.82799632062036	7.88561000603868
AT1G55850	6.72704400728749	7.27165877319866	7.04093397281481	7.74150152666269	6.90889641302887	7.36307361478726	7.3061790872271	7.73018706545954	7.71799690103312	8.70842889096894	7.83102160954932	8.18435732667916	6.55991800229165	6.86211524665056	6.90197096944355	7.86124379543719	7.65269518766004	7.88726606416955	8.31962885509021	8.23121763578274	8.94830601938469	7.53342559214481	8.09405641036634	7.40960740639689	7.3871237889149	6.82004521165952	6.97671084171739	5.68907180051356	5.7436086964783	5.90292236869761	7.63843236319893	7.1020255735209	7.92184695285936	7.70754239485756	7.18226273763568	7.71018493144436	7.67839551323936	7.02018669953598	7.85648512934255	6.84302475544779	6.59698783372848	7.81242421657929	7.73882418763459	8.92927973005592	8.43286696905223	8.32981251613097	8.02069435013383	9.00046437897907	8.42350200397919	7.39806148405509	8.46777970521937	7.43827377146501	6.97009278110833	7.15866762482235	8.15631666350754	7.75429696821108	6.64698464974894	6.62264518413409	6.63250856680777	7.3095095291827	7.40759149998209	6.9209264758204	7.53198565467462	7.48151904074134	7.16418707638667	7.5505731223054	7.0546026629941	6.79098894732081	7.76220472480984	7.57743468237672	8.21401208600251	7.39747359328615	7.89169194443275	7.55277463238289	7.60364102882497	8.01095255261338	6.7014127746181	6.62187510718844	7.51286989761256	6.88004632994325	7.55418961376125	7.31878746630886	7.25138274443393	6.94169162966966	7.85548064999554	6.94638491591919	7.60310574449041	7.04264997225208	7.12589726960139	7.47406096335705	7.65723616684048	7.47586282118112	7.13918361857302	6.9282124008394	7.00615957888728	7.28533705440031	6.92162522703111	6.84813275716828	7.78176751069206	6.90731519860291	6.99874250974041	5.98063779008985	6.21356562433624	7.09349784651258	7.33270253922494	7.93173071776181	6.96407525448072	7.71170888819274	8.00139255379714	7.39354912620894	6.54685464771986	6.31684364021213	6.59645240705059	8.01085934362128	7.93576821356074	7.79936588401754	7.71974288867847	8.04642776478418	7.35873384209811	7.15969963767929	7.90291472392984	7.55158757932062	7.44168836194962	7.32806849211058	6.39117766870688	6.644359174965	7.21338706601468	6.97015698896861	7.57640662433575	6.57910014464133	6.36570086282001	6.57493344413903	6.93422228448019	6.92754859776933	7.40652950837574	7.09893230736027	7.32776703249802	6.78867213281935	7.5641510308304	7.83060859870842	8.11897682442816	6.9331578561993	6.58571998730879	6.62328265684261	8.06582338887914	6.9329304675374	7.80585496303362	9.04847567097029	7.97268995643981	7.37258924097719	8.07942142835904	7.43531071948213	8.20035827521972	7.18034392668642	7.92132849916458	6.68054031697468	6.93745510163147	6.70231101750109
AT1G55860	8.74633785316055	9.1065189743322	9.14477035135224	9.19929440887228	9.15980208155426	8.69030463011919	9.31468187035773	9.36503679703323	9.21646724074768	9.78172781449473	9.79450765413192	9.4013682986601	9.27438321361357	8.75820169387899	9.47263473813625	9.41728924314436	9.88677194246087	9.51307924372249	9.47620059232893	9.63395328094968	10.3290435053057	9.00090184725506	8.9092882335175	9.16546297387147	9.18574612300816	9.12638275300167	9.02554922274985	8.79895243460616	8.32849826143898	8.66449128517409	8.86572853902272	9.05040150126083	9.23522122229295	9.1492287625106	8.95942607071826	8.83740908479185	9.08435401658491	9.36124587836272	9.33622152905592	9.26580983467471	9.36993351146405	9.04960598375579	9.45733873816563	9.52103656532823	9.16676580785781	9.75473491514747	9.43150941940644	9.57208297298728	9.20977552409941	9.19975346458201	8.95795713085249	8.78632187902033	9.02422847180115	9.291034838733	9.80333890905227	9.84583015050627	9.17385089567994	9.40328915233747	9.40670675141034	9.43714326620523	9.33449115226556	8.81916077168095	9.58447840080031	9.27316937165366	9.45959829962206	9.4280847079898	9.1864411902373	9.34487540784731	9.50358244448671	9.49295427212463	9.45349919274371	9.22671769694368	9.46934036860619	9.3954888949493	9.09014150494913	8.93076211097794	8.73832673436301	9.08243775361356	9.13569987124547	9.23865587806042	9.49923043253783	9.3206729824612	9.38843665653447	8.61586919677358	9.55450265413448	9.43425247524005	9.06492092546087	9.03733631795216	9.16286477502185	9.27906799761576	9.23202652652838	9.19482655006463	9.15367609276825	9.14141156842499	9.2483504553516	9.62679177383244	9.70389259937437	9.24357831794964	9.70536695396071	9.40390894183342	9.46681999527	9.08429112041351	9.38273835906371	9.32254331635849	8.71886294922589	9.77176358888292	8.32591757402045	9.37023818565092	9.57134035487546	8.64514262692481	9.33766637858733	9.14001074513279	9.40116650314796	10.0109802310674	10.1476918633349	10.0270816627089	10.0465408673195	9.13967948108797	9.44711697132996	9.08126903724289	9.02228418761918	9.16809515194609	9.21436491240122	9.40906690788421	9.36942057555554	9.14319749533652	9.21128165524929	9.1288292820414	8.67225505219367	9.31426848030383	9.18149576111651	9.16876389202454	9.27985063062871	9.41136635417567	9.39683825198272	9.65862096016683	9.68462712515091	9.4364690403299	9.63271930605993	9.13282249933345	9.39401912364846	9.49179426432695	9.76176776024843	9.32043037189704	11.0438249730774	8.81813319107533	9.49265522033375	9.39830312099735	10.0544062658516	8.89347549369147	9.95670231847844	9.98351278204764	9.75898545571205	9.68847062777014	9.67338956244349	9.3182370008343	9.42268442315014	9.3542483573955
AT1G55870	6.15162621463487	6.18719923684281	6.31436712909055	6.57379392278337	6.36693873249831	6.77617101116676	6.3734332868861	6.42474595869539	6.19911537019692	6.16707247878113	6.35694077522492	5.9954850052801	6.28821551607116	5.90687236341999	6.21609556857566	6.11940003035826	6.82208795931816	6.21158626952456	6.29411312823457	6.43587898388815	6.35488414966202	6.18525158746662	6.11481210558158	6.03390425298154	6.07050005365404	6.19950133870677	6.31593563261626	6.06865276675726	6.65910840859655	6.15059209083778	6.12630363836753	5.98914936598929	5.46080614359462	6.1285869887715	6.18687416834455	6.12572111494224	6.31859703143376	6.54834630519958	6.29744200241676	6.18768532520089	6.00144772258922	5.98837858488203	6.62487429648148	6.56690120775355	5.97430522430373	6.37278865547743	6.38727700501729	5.95613488549647	5.68633467082801	5.81062933826183	5.65245207161738	6.3430037560111	6.07172464984506	6.44884260395641	6.24547180988213	6.28392680764358	5.89945158035816	5.80723792866462	6.27536457795482	5.99392946137255	6.27074440503676	6.24005940364229	6.03631139187759	6.48104234309132	5.97229353644254	5.58348222568429	5.79107008727158	5.85512955025206	5.88180288652029	5.94721366212161	6.02129026359093	5.90214217129336	6.25663971882172	6.02352422497372	6.04912893336449	5.86859169937984	5.87147067836035	6.22811647119177	6.36897171266292	6.19668188050208	6.67868563810255	6.04175620730054	6.35543032470535	5.66463713675774	6.16846603461142	6.01802958530442	6.58442793011929	6.64018414397779	6.8646756617527	6.30655373909969	6.26359537234599	6.40585119461561	6.00601988363964	5.94613223804255	6.06377170899149	6.23394095098791	6.24066099181547	6.65338304499282	6.27040736043288	6.56523621651169	6.78786508529142	6.01752992661753	6.1641039970466	6.02818943959361	6.3990806081551	6.1866017048703	6.08680244159866	6.19164057485798	6.12501904865956	6.32112048184519	6.14162035712604	6.19553122881801	6.06824068560222	6.1273171848967	6.11762547476624	6.17876515753514	6.23199063988865	6.06916512849691	6.14173019478149	5.997854804179	5.8290851262038	5.66087875538214	6.35201798539367	5.86059664083794	6.30436582066234	6.47091207502659	6.29980737777582	6.37850452167665	6.24466407624429	6.02801088800596	6.37985489108902	5.98505245972187	6.14354939088799	6.14839953667634	5.14125411540949	6.17641546819381	6.33929869424551	6.35655942924801	6.25689107809963	5.88283377114873	5.13060096624109	6.30993276764211	5.94402363451867	6.48155237163994	6.82471291874138	6.26522714046346	6.15507868491115	5.3708513382661	6.17621013978543	5.49804068392185	6.18893694461225	5.65799477079822	5.59658718920582	5.86007942738103	5.99805897445884	5.90601847095548	6.00902152106851	5.69474155794428
AT1G55880	5.67688003611886	6.36364006599869	5.79062128610783	6.06022896484122	6.18861441860232	5.8347807388038	5.87478740851488	5.62678703208194	6.44448320912808	6.33011283318246	6.27488346083016	6.44935553475048	6.24720349503482	5.80035528682733	5.79569362497006	6.70025893832375	6.72567746198132	6.19145965825797	6.44780564083172	6.6598040641069	6.54788235619298	6.10294912992838	6.13673757194162	5.92811375910925	6.19355160418074	6.35524430317758	6.21929539329371	6.01058172893698	6.49280511854756	6.12535054393871	6.33317976896921	6.21822044396038	5.97644843344993	6.47293771751882	6.49888814371632	6.58113126360441	6.32255214526286	6.3577604879969	6.74298751942352	6.19126023736775	6.48929931173964	6.40008641367823	6.27851773842792	6.80329267588428	6.26092978052102	6.51508897472676	6.57643059905061	6.42181826173585	6.56982602309387	6.0524703609184	6.44012584638253	6.19202667195912	5.90198141018426	5.93645539889449	6.03978805898003	5.93459993540245	6.09630095260278	5.66707746325435	5.95938721870761	6.04963149644301	5.88206997748825	5.92186376297744	6.16519302734485	5.98934547452049	6.07249826787015	6.02274293417342	6.0442235051118	5.74475540818956	6.41956659708765	6.24204061119098	6.25296162762237	6.46543675827775	6.04060760733215	6.41548198045214	6.44405440032597	5.89821615564125	6.28027107647957	5.75923098845661	5.94527736937013	6.05082120685378	6.33494720584645	6.0452656330638	6.2026852238156	5.81584731114949	5.92263258734959	6.1201308409055	6.8329466479307	6.07924976392073	6.397728945991	6.13840931621841	6.02977263235027	5.91326312063209	5.86558225382896	6.01079057222962	5.70468056406892	6.28726891811657	6.50922789747095	6.1867425128971	6.02458119146535	6.18742446541099	6.10519193553418	5.71192699845213	5.99093314510974	5.41863008872	6.06220793008143	6.07998369012476	6.20787773777137	6.07039791318819	6.31736756333122	6.45486052237708	5.78716446825269	6.0496170929217	6.05196583333055	6.42563313084753	6.33191520709925	6.46079636329303	6.59047232710497	6.20479325260785	5.78730827340247	6.57395996681031	6.27546601324921	6.07775196157408	6.33100121644126	5.98856228649823	6.25522181687871	6.43382460582663	6.00366922037256	5.86185791691526	6.29983583434541	6.09436303145437	6.13731074713996	5.73548982088695	6.41055725717303	6.17828504032467	6.25947249126125	5.98346041819378	6.03618292845463	6.47015760821768	6.04378626988247	6.25698617520213	6.16515575642411	6.70641639090014	6.50573651905563	6.34249673259933	5.66472400872847	5.86133875800161	6.35896522070134	5.61578557994809	6.29609929170862	5.61000708387073	6.2869941002661	6.23481741376398	6.46110599493797	5.84942393827868	6.22310476541924	6.16201415930969	6.25423724091485	6.10998927344431
AT1G55890	5.44815588163357	5.41635309593698	6.1004309470349	6.47822535723819	6.06585123981758	5.76787999957238	6.78170138132318	6.32011935982556	6.55041133874369	6.53831886218848	6.6385991873124	6.7236595210894	6.92334715843858	6.57557962777344	6.25514379037577	6.15202826285515	6.44903695618814	6.63697506731178	6.28289626450672	6.45190014718426	5.66610028843744	6.16460352514665	5.8049821045874	6.07116340693513	7.00184717332098	6.65753720752036	6.94509787470117	6.83202253891029	7.12491951635343	6.5250223399814	6.6841138456907	6.29350018217198	6.40995887564661	6.09468746574812	6.31123563589949	5.95451911656115	6.08499513940042	5.92398298784368	6.13630210510095	5.95846592940609	5.66367515285634	5.55298801394021	6.47154917327579	5.62792563613666	5.33851949056071	6.31647107218097	6.16109348645324	5.52124247482754	5.5303371563585	6.12902510465265	5.62576571754046	5.91916759714627	6.03814860974345	5.72477415772213	5.82383273683323	5.75089305922834	5.85483137856708	5.8100904634403	5.74520498481526	6.0996004617295	6.31994242676478	6.02919994912813	5.65730911806652	5.98905406351942	5.99208522540891	5.37974129639905	5.98584981618803	6.2722141051398	5.8398968536217	6.0234016147072	5.82974190539723	5.96983891280442	6.06839361773749	5.82172266493584	5.15351078163153	5.46352338832083	5.52405912942361	6.46491427547395	5.71188137217553	6.42702345345549	6.17708311051048	5.8110910374001	5.8737968688681	5.45295721343796	4.40439368997175	5.79788955810093	6.05266151260046	6.60753666704715	6.02115773312989	6.18910679956572	5.85597596579074	6.57952214294051	6.36461749246925	6.23046857753127	5.86196975298107	5.5052607037715	5.94984961618766	5.75129098915402	5.71485823386966	6.54274905279874	5.90477615724992	5.71163011598521	6.04359819025947	5.11199673025644	6.25291978332954	5.71687075951516	6.1103091435913	6.07004486223496	6.02252572585773	6.06829011493346	6.56345619930155	5.9027413018805	5.60546789156786	5.9819127762559	5.49870605729467	5.88189927560091	6.04460046741292	5.82838651822201	5.73424618573711	5.7546676921555	5.7575418014711	5.9094798695119	5.79184314656234	5.28679725539035	6.06195061785632	6.15821081454665	5.3487828384011	6.12582601671738	6.21189274140406	5.99813172427056	6.02851044131648	5.82511754661202	5.7741152631765	6.03903749810801	6.33171861286236	5.46534093512722	5.69100577762167	5.48705769128462	4.67602497489684	5.35628085349098	5.01761878297763	6.73266924937851	6.51249372142076	6.15626970071625	5.11021435018637	6.41539822503777	5.93703688417135	5.81666058656539	5.94194832471509	6.39349746056827	6.21347634371405	6.1542337118058	6.050610046152	5.97868764557066	6.35679727289964	6.0904918066032	6.19395742106656	6.24269226556546
AT1G55900	6.50214468266548	6.04692760620915	6.7188614321191	6.8626951253517	6.71785430668548	6.33679721247519	6.84475933392411	6.80442641042957	6.95469764210384	6.72738751163443	6.73999089870978	6.89581540231798	6.67160074728453	6.16942462622403	6.45040133962078	6.98154167278326	6.22674223227059	6.6357874302555	6.60448661378364	6.63663788720535	6.898758296543	6.71613471110664	6.67403606183868	6.57306589469464	6.77159511539043	6.6807564706705	6.94376571232988	6.61785191463989	7.03614895695072	6.36326415701557	6.42282174446645	6.53799338102001	6.22898253214658	6.58850931668664	6.71947862898538	6.59603294348079	6.69795828909183	6.40357525667006	6.32513439527442	6.29881085829982	5.93576216226125	6.2990082168697	7.21370236384666	6.31810879486754	6.39899559237665	6.52225326482717	6.75719006534043	6.16622339428597	6.12349019850815	6.68529784398415	6.27971808480247	6.96927445624174	6.74834645420077	6.60625724707747	6.86009689085556	6.65473609367945	6.42437107252637	5.9578279409562	6.71819935768038	6.57994238026687	6.89877112459608	6.93304416976983	7.14305167704719	6.97167042215842	6.8063827074696	6.34662160052684	6.2523145435831	6.10301062947125	6.50334449268431	6.54525892982244	6.25863850758547	6.75694917137462	6.49435424577574	6.49830266106106	5.98890083599583	5.81592186865422	6.05235960681728	6.72325265763524	6.91904454470906	7.06016109274373	6.658101682353	6.54911705802267	6.89944549967163	6.09478454423657	5.65506009295699	5.95718192744949	5.97671028305345	6.71169381003231	6.83974664563224	6.80107913764727	6.69060715227322	6.97336975323626	6.71049393918227	6.65947996739638	6.49369144829467	7.1334381254234	6.74969081533256	6.88471529999086	6.9888056395746	7.22711376313332	6.91469068226472	6.53289263840145	6.53543814025837	6.47744305524334	6.96024453501455	6.77863938041833	7.07698272701829	6.67014324653591	6.79975104203916	6.72979069086877	6.9946245475639	6.46845925356294	6.52768201004037	7.02577715951057	6.75253683809785	6.86314258494805	7.1575314256423	6.45472930110647	6.54600847502416	6.78794749124049	6.56506592022573	6.0227769336114	6.48813849210267	6.04530018505354	6.88772907917582	6.93105116480681	6.63599194557633	6.94284790271663	6.62705719821655	6.55619563396232	6.70397058616052	6.153926349724	6.98649069719104	6.87952741996631	7.268203818693	6.47176972923226	6.67354712885292	6.70342915368143	5.50553711177657	5.57011278490197	5.80348101180807	7.03195976947806	6.64614386070929	6.97570174071871	5.20820340021527	7.0899262890279	6.1017237443539	6.04867788245839	6.66171193928758	6.03175412611648	6.58885180942844	6.83928472716133	6.20066813178735	6.58926245387133	6.51617714072606	6.43953301640152	6.54524057618163	6.28015193934607
AT1G55910	7.74419909342455	7.68046760809265	7.2179903059659	6.99968448237908	7.24020229619025	7.38409062377047	8.66907289235325	7.7379528444693	8.38397630094523	7.74370754704436	7.88445758607471	7.48571870656671	6.71402160713123	6.90046542329967	7.78787170405399	7.53272195248173	7.575308351702	7.82304568667437	7.55411047961619	7.25920870168379	8.25684178082573	7.15943512683365	7.49445199956119	6.13731174647095	6.91493227298685	6.81324813855682	6.81623394748629	5.64803241273378	5.90251687039929	5.37008406045312	7.32970910081964	6.7299454147386	7.33369147186409	7.47933357422606	7.48685916668755	7.70977074043699	7.21871584743083	7.42394589604271	7.57865414369399	6.6448524572158	6.47164326107542	7.8921099007872	7.83178134091743	8.10603179634542	9.15979188945628	8.41046534302197	8.18629200131119	8.6334493037608	8.26911659109271	7.56009797498284	7.94265996672484	7.56205674572405	7.23032090643238	7.3261097859284	7.50710281674583	7.78822108250658	5.82812214451093	6.6943359459897	5.98445389314388	7.97985470423417	8.09215632987081	6.89396870236844	8.3082171546349	7.39537071681528	7.70570160741766	7.70213170684565	6.80374529592259	6.27227367091513	7.8658268599346	7.2785679373898	8.62656052805972	7.04379486619556	7.84161501947198	7.76773855389012	7.47977875936707	7.91116513738075	7.9607489200016	7.36290533914785	7.83200710426764	7.22215171901282	7.62525746957158	7.56197235903782	7.27107035852279	6.74825311308013	7.43821884923247	6.49807522160192	6.98695600470895	7.19421508582847	6.98028845784191	7.58866345283768	8.2420081006377	7.25471754589166	6.98910840702729	6.83409576419279	7.06828141461101	7.33196708692461	7.60265050639236	6.97038788188864	7.6550402376441	6.69094242948666	7.61358426274857	6.82220597416057	6.67342023084343	6.7222796943083	8.06766653165489	8.35617718061355	8.11335896984832	8.35865523738191	7.93654382458669	8.08751957915803	6.54706190200039	6.97232195615758	6.97517253987791	8.49357701047067	8.38398735122412	8.52902504111566	8.47709758559169	8.17599012876029	8.35725636615874	7.94829785903433	7.38691732138979	6.9396069565587	6.26567627982546	6.94531235668822	6.45467526447184	6.74711959320473	6.65901155898881	7.00827690707749	6.9041738618252	6.49025039112874	6.56112067947606	6.99616909541303	6.65305435398508	7.35638391158758	7.77826259175507	7.18902224921333	7.37687846959707	6.76779451723954	8.27974713656729	8.59239901492388	8.19446238004242	7.61749044175725	6.80616248462874	8.51205820114929	6.36727193331336	7.20080553184917	6.85625220852976	8.65451054824207	7.01246593203365	6.78894243107459	8.30146808357095	8.50291529783991	7.56442786658845	7.05093522442338	7.56000312984216	6.59874190002349	6.44863371543525	6.507185161415
AT1G55915	5.49757064303368	5.71975257948776	5.44433042045036	5.47442423480851	5.4384327371933	5.26493462553534	5.64732796636831	5.03087506492651	5.51811075257673	5.56951738263383	5.63338408304451	5.49767897809302	5.07306531862842	4.65245142304077	5.22616969724271	5.61221311223964	5.3569633914107	5.06755373719015	5.19943877918434	5.4011550592869	5.49146907723828	4.78592384738862	5.58443772281205	5.15848343207232	5.24537172940557	5.35041435553391	5.13077123634478	4.89487513279679	5.04516962281614	4.98231239319599	5.50375691790683	5.6796132621151	5.22640659585786	5.61573186379676	5.51801861251063	5.38905138871132	5.43561383208556	5.29522082267908	5.3942921073777	4.99478965776082	4.82443797602392	5.27317960497885	5.68008851558722	5.43941385875012	5.20643917868246	5.41186330594384	5.39611041090517	5.18149564383885	5.12518069378111	5.24315699321722	5.20009689190153	5.63715256787241	5.07987805025592	5.3167943581935	5.10810767872816	5.10916634018827	4.93412826721076	4.7186355610908	4.95472283037364	5.51473017870999	5.54716971980287	5.63920616168418	5.75735535491013	5.63190369376985	5.69541300477446	5.14748890903303	5.28506598265283	5.06334489887567	5.33827746238129	5.06108506440594	5.44448905084494	5.26213448904726	4.73254547477821	5.31977261508855	5.08596452831029	5.16442986487426	4.98419995865603	5.79914533807161	5.24611434495388	4.86689668359568	5.39302144530574	5.52279230145508	5.7021460958368	5.30177214237064	5.18907025468457	5.32527604701825	5.19237397240071	5.63001390919299	5.66458924931815	5.46923811158424	5.33318986360023	5.70850557622448	5.63145732998785	4.73281479619609	5.04005001227995	5.06419947867024	5.51594126562246	5.20626435124821	5.05679649325083	5.79376703843249	5.47857090238654	5.29587926124486	5.17550747270548	5.24534688181534	5.94223412557622	5.75450439842292	5.79148418857457	5.34597772235781	5.4103461149245	5.51508487427382	5.40862346942108	5.48470577384761	5.24279751629105	5.35115325809925	5.23909113334652	5.65435678731862	5.59138800427104	5.38734157972895	5.00655531052906	5.21191439947395	5.43793804370695	5.44284884955443	5.23299777191999	5.04690470076125	5.619312743522	5.46500855482936	5.22016728097311	5.31440996857077	5.37409600466737	5.11171833041185	5.2308710338194	5.28655764850181	5.08738035881781	5.2466925497179	5.45667675200532	5.75124598479569	5.662352357682	5.1685602725874	5.27676457646041	5.46864310876762	5.11814560481028	5.4687089660133	5.30086348750581	5.15252449678701	5.11033144843183	5.4168695459211	4.77956438028987	5.06042177983388	5.04073605470194	4.31822916286622	5.28769311406833	5.58670708726766	5.1885179339686	5.38970975306322	5.63765107009041	5.15718524901141	5.23515088829568	5.2408352786355
AT1G55920	7.66041918430302	7.75502122602871	7.61177776304724	7.23705293765278	6.62559699027255	7.86449856439065	6.78170088584605	6.82122248608748	7.25754188397803	7.65421625871015	7.01772593569445	7.25243556919807	7.04323026139049	7.60837348452769	6.98761872769604	7.1768951089184	7.32646488537562	7.61116956158112	7.2698215396872	7.23093553167208	7.74292640787066	7.0237720642588	7.1667809492383	6.92311182690687	7.59654634006948	7.40459770286628	7.19446913609585	6.15913899314575	6.34117919064016	6.16811504413459	7.55280750213691	7.4187788459227	7.58721990730101	7.31941850870217	7.46799830100404	7.38324288805277	7.57767020026814	6.93819724532378	7.4595348633431	7.10729019220119	7.32742650255354	7.92487301253032	7.55970958026665	7.75257681186875	7.97522792403332	7.77890142288476	7.54467808153782	8.02271753416512	6.690518733016	6.18392205429691	7.30367862404734	7.40998695052481	7.62470728694107	6.93325347275432	7.0891453686227	7.40719774954137	7.11477411336147	6.86832108617147	6.95143729026713	7.5880466599574	7.96795762619942	7.43206464822767	7.96727925813211	7.66579371194273	7.70075291647098	7.86312921154723	7.06843881068096	7.44231577614851	8.06140769105495	8.18880458671931	8.15946876566677	7.43061338053998	7.67210093344238	7.70400033708073	8.02833744831124	7.95905213286477	7.79444971368128	7.60399404345666	8.22740882374185	7.53790370812989	8.25834867939795	7.48862191633857	7.57960549992335	7.49493542503973	7.60938606785663	7.24468759120597	7.61411518509458	7.28704529808715	7.41323239948955	7.95009857454884	7.82590746681393	7.69910298602844	7.86761902353651	8.10197355644796	8.19949544102243	7.62249373927753	7.28212705231455	7.03885169851991	7.61832381904815	7.16314182410297	7.41294131554097	7.52398624811355	7.17350501152512	7.77556665707746	7.61938889893159	7.83775496785701	8.01877713975163	7.60373423653326	7.45236491462133	7.40105335274448	7.73553956286449	7.87107542265873	7.91634022603179	7.4122997311079	7.66293057188144	7.8691806467504	7.6014871475406	8.10638576073892	7.91622457715152	7.66944614446314	8.22704414300729	8.32237417958562	7.95362449828895	7.87797819553923	7.53838283851567	7.49644424432118	7.50195980315009	7.88672099210516	7.41098549246762	7.0011735881684	7.42643381990914	7.59091804210641	7.27213948830199	6.15104958678613	5.59038390383114	6.96139597117007	6.94230742908437	7.29483052410058	8.40325431480068	8.32618600735372	7.69062967320656	6.93198361110975	7.68312043040686	7.00534739513258	7.46416527109485	7.32725981119974	8.55482264105021	9.50295008942836	6.06563033424456	8.19592066054232	7.94634537846869	8.15199715243517	7.68946180176769	7.70785397474874	7.31327979472747	7.95313467787155	7.72203318169709	8.20409149032997
AT1G55930	6.88591786717015	6.83805471129297	6.74449825831929	6.62417097988773	6.06606741392463	6.1739833939781	6.66744575685854	6.99678363467949	6.17543112665694	6.53809369217078	6.48487516376628	6.33631275845449	6.6473679442689	6.92539415412045	7.04801722476108	5.8928971415385	6.34281615948167	6.29279471300247	6.33987928917297	6.38795635223137	6.35811145944972	7.23881205757734	6.68806333401887	7.20223318044011	6.57207355292961	6.82736010747722	7.07476427548668	6.91503928154264	6.48266680710506	7.02728353020086	7.00776417070048	7.19439109013074	6.7375903426714	6.78289411378829	6.97482999522057	6.54697417352147	6.85491224530569	6.99001808001968	6.65257573195135	6.67474507542428	6.73394778864411	6.82279630766474	6.78033628946998	6.97534608483207	6.2895491097637	6.679869767763	6.19013570460604	6.51899295938232	6.92409466725617	6.68641093505139	6.77403701352962	6.60408940991648	6.65043492937272	7.03448191374872	6.93659394555936	7.07191383399547	7.03928083790272	7.06784033411463	6.87818927417814	6.75111878499309	6.61848843525621	6.65621162912086	6.41872397603626	6.56753314654351	6.72353213109471	6.80043853005972	6.70256731185979	6.78195922233379	7.00715564649181	7.19015315513537	7.01792072886713	6.8600076830092	6.7526594278306	7.00683774493696	6.96503311182858	6.41026361513964	6.59212754380376	7.00853750429894	6.84023670065678	6.96345227512602	6.62332399505656	6.87511052095683	6.77002941340167	6.89578163846709	6.79652406671135	6.74608379878644	7.39892849008561	6.8420441117744	7.08373854859905	6.65051139829998	6.76073948872449	7.00844813255673	7.22007820186167	7.20380162113728	7.25275535348127	6.77473207987856	6.08865318135827	6.61217793529325	6.48366761779028	6.78155647218743	5.90487906469918	6.80007424320295	7.02968993550695	7.38719195851511	6.83812442642685	6.49547650446122	6.99610436909668	6.88804140373704	6.69822801303719	6.82328988524327	6.83047301950942	6.98218257463796	6.96505769987814	6.42509451932156	6.04839346224066	6.42624608601077	6.42407782519463	7.0277106163344	7.07179458869647	6.65830456999644	6.78282478387909	6.74546609662172	6.71359681852591	7.08463218519525	6.68218668565132	6.74711732145087	7.00196918919663	7.00831247500232	6.65482264167322	6.46734058855356	6.9434364256455	7.00838931605296	6.82059430687826	6.482864693283	6.58858217595625	6.89844986127265	6.32529943866195	6.72626483571024	6.67485429955765	6.46735417483978	6.34828511539806	6.59242448583052	6.5856851119031	6.08907927331915	6.19488852877276	6.85902909909992	6.74562817193781	6.06960930792493	6.68219249650767	6.57821958615872	5.81286446718355	5.89538578898506	6.86600432751086	6.56718946103291	6.7975412541224	7.01377576992779	7.07905814553884	6.90900644213012
AT1G55950	4.51096665454075	4.4024684458788	4.75589074693703	4.55482595829469	4.89037851812845	4.47761930031651	5.21122960393078	5.03038050289204	5.14010566516436	5.09609489652977	5.07881631128724	4.59271647826807	4.39334711345377	4.88574787198173	4.25794006432046	3.90562041679325	4.80396536860426	5.3111493644392	4.80865957755025	3.90562041679325	4.39496001784622	3.90562041679325	3.90562041679325	4.36062714261454	4.95839364564956	4.461855340921	4.62758458913974	3.90562041679325	4.30562239844988	3.90562041679325	4.32458469699578	3.90562041679325	3.90562041679325	5.27884926356435	5.27786292677938	4.90973227573011	5.19001821232641	4.81686916669259	5.29676065185217	3.90562041679325	4.70484793332962	4.40500492428926	4.95543777837773	4.55591324624423	4.54677191931948	4.3786605726548	4.52411096466112	3.90562041679325	3.90562041679325	3.90562041679325	4.26247886229875	5.05012618538684	5.15163279889567	5.13846151680699	4.81302383104496	3.90562041679325	3.90562041679325	4.24133886404859	4.46230929479386	4.63490266039404	4.87757606831246	5.11079741557365	5.05246746082662	5.16126222387196	4.99568354994878	4.15196454197911	4.31801691224738	4.70770693018956	5.01410168392077	4.87994156129571	4.5772262279448	5.20301256533397	4.73270304631622	4.90553805428303	4.50804533538767	3.90562041679325	4.33717185683772	5.19395770390692	4.97171113033818	4.74243698049018	4.64456059821206	5.01453450683105	4.43401569127772	4.41607581903813	3.90562041679325	4.25330475620471	5.33177329700575	5.37157021602339	5.27654783121537	5.10258972832588	5.20219447396148	5.21977767534005	4.30402111427981	3.90562041679325	3.90562041679325	5.19264487294163	5.21921429074636	4.87450277806564	5.43391476633029	6.25328247781328	4.8743013819111	3.90562041679325	3.90562041679325	3.90562041679325	4.8061740657438	5.19611746961269	4.8979654183576	4.30560239602413	4.7030277736717	4.97473953059606	4.65971106727442	4.3926416416346	4.25119630135934	5.23420871266952	4.77895264150971	5.2020219390033	4.9923086503085	4.31816817957959	3.90562041679325	3.90562041679325	5.03830953369873	4.70111569781732	4.77919081096574	4.97681356702084	4.40691840498249	5.15948597747925	5.43634876849006	5.26664544070805	5.26076565525653	5.03740553797225	3.90562041679325	3.90562041679325	3.90562041679325	4.82618063161576	3.90562041679325	5.58738451789643	4.90146381410362	4.9150011299243	4.35388519380241	4.42163866691333	3.90562041679325	4.27079565311616	3.90562041679325	4.77548711637323	3.90562041679325	4.42944046741335	5.02101392689312	5.29992076059194	4.32882900010353	3.90562041679325	5.04660661047718	5.36128683293626	3.90562041679325	3.90562041679325	3.90562041679325	4.29321165063266	4.30996994661724	3.90562041679325
AT1G55960	8.39840956017348	8.4571644738272	8.35754233958082	7.97854274062173	8.46072759530168	8.67966144609614	8.48269210290744	9.22922316112136	7.87822400849032	8.29015264926168	8.55153201763041	8.07748196670074	8.32422585835998	8.69495684037464	8.48983907046187	7.75370151989844	8.62632191976237	7.64875727085268	7.91425411300616	7.68368623606344	8.22758604632202	6.99742704432583	6.60809225620633	6.50238012682996	9.87682098307094	9.73713083050368	9.38657153593061	9.4938842654039	9.10243123149789	9.73481860845403	9.82738734947109	9.33138453064671	9.49204578228352	9.19409750460912	8.94979412478583	9.3727845862904	9.05268146527951	9.3453090879736	8.80112468878428	9.14863681153667	9.02213389215482	9.56712966014291	8.51757671771599	9.64928633660492	8.47223579327011	8.78680582578997	8.16867370810542	9.2243597056699	8.95702994994241	8.08773287031739	8.1421455792712	8.29614921997785	8.57139755739558	8.45290937529731	8.24661634942397	8.68015294695062	8.48000141489032	8.58367954247778	8.26211212522167	8.65835453309889	8.43497715092102	8.25305009967685	8.63273338937782	8.16049155645909	8.16058330853864	8.33597383901358	8.11203106401724	7.9793462925743	9.91398611192459	9.99039350872734	9.48617937733849	9.67528929404621	9.38630740242101	9.4942459015736	9.89523676022751	9.81314548090661	9.62747369085585	8.71040682737153	8.89897019420162	8.22959630578523	8.31389160222254	8.74344495775541	8.40085056519477	8.85082223677805	8.99645939384302	8.60117001806672	9.6063821295791	9.16466039995359	8.99593077547531	8.85630371606317	8.55620252983567	9.16772623602881	9.18830056120784	9.52350787881435	9.26405202584387	9.01947492204962	8.52288817321634	9.29673086619602	9.34786045181927	8.85452415247549	8.20219109270064	9.52019515871929	9.11090386293516	9.64379989789155	8.14660825310797	8.6875735061138	7.90636007604837	8.44751859302613	8.70431132092167	8.31570205614991	9.24373289194426	9.29183158025726	9.20105912357299	8.50963443690755	8.42518520597249	8.36837130909752	8.4081497386428	8.65348549832963	8.79258180086191	8.61450567445613	9.26347552429633	8.58221879012519	8.08047475488524	8.16616871839824	8.82449281413888	8.49969994564908	9.20478563061573	9.53971012340274	7.88005805860247	8.28670034600326	8.73012965522431	8.87214495817422	8.89480478755658	8.03236678753997	7.6464608711832	8.72812433296131	8.33601532597329	8.9455395270338	10.0631834107704	9.78380396284167	9.64805761424769	7.90901040711746	9.00500439228707	8.86961283594236	7.289217250077	9.35722601857903	9.59179814972673	9.59014204789479	7.88723200270698	8.07613830323309	8.30204212714944	8.05632951974636	9.43649399055706	9.8069314341283	9.03861167252521	9.89899845691783	9.80830786884177	9.97978223279581
AT1G55970	6.31653152059853	6.0066419414077	6.24871413363067	6.08291897451033	6.44573849447059	5.95775809778999	6.9469919379575	7.30418115479959	6.63053246228434	6.7832229137018	7.19713807485582	6.66570317982194	6.98393257213756	7.11056710801809	6.78724668146499	5.74052571785021	6.8825329707692	6.29281119457064	5.72828509115424	5.92428256404007	6.13465859587799	6.36584521676457	6.13601716390589	6.34625122138838	6.86835801862808	6.75232432366419	6.71164540062406	6.52541280858746	6.44349636238612	6.80720640236492	6.66544918041274	6.6180328544491	6.73741228638606	7.17935579535656	7.26455549956849	6.90680032991413	6.77209789590693	7.23224048223881	7.30784354403434	7.19869645440535	7.41008344086296	7.12791936007136	6.9370788926095	7.2076235676665	6.13714801712742	6.84132723782644	6.23259269075775	6.61002065360647	6.47748801973736	6.62304001613561	6.61687510810096	6.74759130504789	6.97816722687336	6.95687147136431	6.96560196806109	6.96651137003352	6.88775781993632	7.17844835003131	6.99505724142079	6.15955653124485	6.26411893751656	6.58978026710028	5.97709268383335	6.46975883077149	6.50539561788561	6.71087411999329	6.77029803608625	6.65871839370421	7.00696870818407	7.02944430581372	6.77403745404961	7.31699429373667	6.71053615195692	6.84122565700892	7.42469787909923	7.02808798043592	7.01621569354481	6.41581017869791	6.09506821809632	6.1268916897025	6.42976273488345	6.5678727405722	6.56372154313636	6.58306787097893	6.47478207664031	6.46835390234761	6.4853855970685	6.45335674633337	6.74659985495204	6.71974363197706	6.493592298635	6.53263564620502	6.53963504751037	6.76685461532755	6.70672987833722	7.2121738964653	6.84822482686502	7.08258978089917	6.98988756462237	6.82473649397919	6.99885705973838	7.68531464515202	7.25044189928421	7.56784015160693	5.56466439296289	6.05038477545085	5.62521727924447	6.09575152019521	6.14808695910486	5.92407605153237	6.8702777637031	6.92095057398833	6.48657937686029	6.4713169602359	6.66245085607953	6.77344855978793	6.37910955448536	6.83543819731885	7.2576030375068	6.7120218523681	6.63347214353292	6.67981844189195	6.68156480923269	7.11082434579031	6.65563918362924	6.71370385148361	6.73254312133936	6.89059527541526	6.69366376303602	6.77868677022964	6.82321495133394	6.52484374836244	6.17856899383249	6.62276966133744	6.70091584795737	6.94108405137568	6.80336233821331	7.17709672966888	6.44639580385146	6.41767827371511	6.47908684209611	6.56312389564582	6.87831227472159	6.42192670105461	6.74921236093285	6.58014317341649	6.69352219174948	5.64355405175723	6.271337697681	5.23248087519707	6.27941337121525	5.74326581709951	6.30543987487982	6.86654536785804	6.6953171738401	6.67318490454798	6.58425691528969	6.52457969607411
AT1G55980	3.90562041679325	4.88633032302868	3.90562041679325	3.90562041679325	3.90562041679325	3.90562041679325	3.90562041679325	4.71109490557781	4.63300979189273	5.02239551784298	4.50398379902202	4.78672963022536	5.00949360233058	4.95063826682575	4.88514360470295	5.36187515959774	3.90562041679325	5.59739340022008	4.75178491722359	5.02778493431372	4.9797789875707	4.39299559112884	4.89058982654268	3.90562041679325	3.90562041679325	4.73319319448373	4.88020922498443	3.90562041679325	4.39453808163638	4.51235873294323	3.90562041679325	4.99638729350244	3.90562041679325	6.01755432620098	6.17414034347082	4.57071499806263	5.83863052965133	5.98932085195859	5.66976300553177	5.03398165249104	5.10677529309004	3.90562041679325	4.57789414525145	4.92180884351945	4.43041285910525	4.45092585979917	5.00229174812882	5.49157048945526	5.47230374372131	5.24317409610365	4.69553713477651	4.45624252629324	3.90562041679325	5.1390862331518	4.71983659357786	3.90562041679325	3.90562041679325	5.31494088640769	3.90562041679325	5.14341251902755	5.05163126586416	3.90562041679325	4.9568288023295	4.50078997068865	5.20918970461279	4.39616622386272	3.90562041679325	4.64938079375294	3.90562041679325	3.90562041679325	4.76745840781182	5.26213420498225	4.80909661276451	4.61920826527873	3.90562041679325	4.64747983908839	3.90562041679325	3.90562041679325	4.5672006205588	3.90562041679325	3.90562041679325	3.90562041679325	3.90562041679325	3.90562041679325	5.42023922534275	3.90562041679325	3.90562041679325	4.88822991833828	3.90562041679325	5.16302502134261	4.54410156174348	3.90562041679325	3.90562041679325	3.90562041679325	5.30868387794415	3.90562041679325	5.07228819568141	3.90562041679325	4.58182742905219	3.90562041679325	4.77541703294749	3.90562041679325	3.90562041679325	4.86936684908044	4.87559650942274	3.90562041679325	3.90562041679325	5.24645238225285	5.12022879726014	4.66996302870024	3.90562041679325	5.07199873143268	3.90562041679325	3.90562041679325	4.83704054852432	3.90562041679325	4.82965903109245	5.38739878061397	3.90562041679325	3.90562041679325	3.90562041679325	3.90562041679325	3.90562041679325	3.90562041679325	4.76534183995632	4.96410638789329	3.90562041679325	5.16428530326781	4.82048833608164	5.03767913840578	5.23086041333251	3.90562041679325	5.30268679178918	5.74415377733643	5.59037671941651	6.3177380073574	5.94634377479879	6.15330908953189	5.21092930675356	5.72401369681121	5.11811894491991	3.90562041679325	5.13066469582333	3.90562041679325	3.90562041679325	4.85092606428493	4.52817545302201	3.90562041679325	4.6343684718776	3.90562041679325	4.38193821075375	3.90562041679325	4.95522070957602	5.23916365686205	5.56062164583173	4.62636946889629	4.60214584697806	4.79694385291658
AT1G56000	8.01004179901675	7.61594056262614	7.66356855922622	7.36056545917199	7.59637509729089	7.80386718783999	7.39401505694208	7.18883328025855	6.68690405643574	6.70973717584845	7.19745810006273	6.91114987334079	6.95758707083769	7.3123791816898	7.24226638118223	6.53312609401595	7.31270596495983	6.4322516263143	6.92284916792481	6.45184510564693	6.64276156690356	7.26654782958737	6.8473788308759	7.10986846875777	7.49571696482881	7.41405044589269	7.28378741614367	7.03900306921272	7.0244622804579	7.39086461175323	7.29459398649933	7.01801171000066	7.206494399816	7.29875319441172	7.1111759243517	7.37391911427853	7.55743556020553	7.17985443105385	7.22545817971522	7.17136937091617	7.04447949878512	7.37078557526918	6.87678839546381	7.07939593225327	6.8227256581494	6.97368181590883	6.58678310697359	6.78757918100639	6.80160314054358	7.18115683239151	7.06364984805849	7.15177030761171	7.16781269780889	7.02342594210017	7.04915760660859	6.96658907581405	7.49725448574246	7.02294849130428	7.37172360869188	6.86820205972751	6.60607768617143	7.01172489245868	6.7957407307521	7.06993592347094	6.71416573806178	6.98406478569269	7.27954255278058	6.99202908366401	7.51040264843729	7.55419760110161	6.87412147307059	7.16740241727975	7.09394706357252	7.04895313114085	7.59374341285297	7.404386688366	7.52874937335191	7.58249609620948	7.61163354667263	7.73866100586302	7.79185408809705	7.58809900208868	7.45050496054825	7.84511402305422	7.68775232907288	7.46909280956767	7.37076433420612	7.12047897440218	7.44669732905637	7.49394047407613	6.83956511701822	7.42694824869343	7.41900866762074	7.20396275616392	7.43957468645807	7.26125526762609	7.02495585114748	7.18673909855354	6.75988019141652	7.37959987754737	6.99863280640481	7.45642757071904	7.16196705433604	7.5682746959094	7.1593284212088	7.04436243074522	7.25572434608006	7.10065024133462	7.23376380093853	7.37862049409501	7.22760674770815	7.11536267424797	7.46300074417762	6.51643830995374	6.95832862910405	6.91354741610595	6.82303997721671	7.04170504703819	7.25803815394533	7.58672593127549	7.43962798340239	7.27295008208287	7.23795762190061	7.27114231577792	7.05903226431821	7.06986886372306	7.44131937164852	7.21776315365207	6.86019589012858	6.81516053696958	7.02182519354561	7.36717142753712	7.13710412600195	6.79983343807117	7.19567622596332	7.11732413783155	6.98606992348312	7.30907176717919	7.37276928730522	7.15729258330124	7.13566135467839	7.23455749540551	6.97130352164495	6.99155889271333	7.66543635573489	7.20112683927285	7.74247799795946	7.98138637056053	6.49160460826961	7.58294188483135	7.00903344221577	7.25595304655662	7.24764953808427	7.52773924924742	7.12123982960956	7.47757887017318	7.31989618261474	7.40433385335834
AT1G56010	5.86723856475508	6.58565567339035	6.30025928006923	6.42505455733282	6.36325836056795	6.05035853680433	5.35352440879209	5.7708836719843	7.03081376681048	7.97363592817856	6.15817857839257	7.07569222387721	5.75485649526546	5.61418678863621	5.74346262927347	7.45373504550134	6.9910513642276	7.14089410534027	7.83157962711245	7.3459843284677	8.23137340811135	6.29073289119525	6.07726887633956	6.10392793087938	6.65529276886939	6.28143977284506	6.36527513466827	5.01564435387201	4.59355374953459	5.19397169222422	6.77153908743308	5.71790328450182	7.08689451544682	6.98444553079889	6.15723983236823	8.00036900428604	6.47564047377664	6.72102035274593	7.27748843362613	6.19015500440793	6.07638324290597	6.11497595089497	6.80169025486023	5.74572430763969	8.08778977355147	6.46012232635513	7.13027484352066	6.78677433486825	7.21601052959022	5.83639794995279	6.82190320075947	6.98241818490959	6.98549985505581	7.09670550849217	7.36210104410493	6.68142756062287	6.18043091282734	6.41139407071888	6.30436012007256	7.00182877642319	6.69159284347554	6.38928633494392	6.7727044562831	6.73157507748311	6.50613867294581	6.53394333653255	5.82737336109659	5.83907218299611	7.09972921758317	7.09766964457949	7.84845948082176	6.97066758524217	7.15649600053224	6.64404666007599	7.20605946943498	6.76637648300172	6.35504372033141	5.9119403304383	7.71768371376442	6.39607621913883	7.78291875904956	6.75359420813335	6.87472609449744	6.09507871797122	6.3478383376401	6.08258130232382	7.0225697437447	6.02286405758398	6.0811728466754	6.47957504807425	6.8277830768911	5.75400941530733	6.11291624595856	6.4184064658701	6.2150746634565	6.96529044280124	6.86618511232463	6.10363137105216	7.219984745472	6.61451224807838	7.30138156368421	5.61452299565021	5.27824121595571	5.74188362108047	7.61094176271448	7.51127955722315	7.52620057877632	7.74258733762339	8.00086842575515	7.5876484773503	6.52948766192733	5.42364197177754	6.11122035929294	7.93957204701106	7.26520694260302	7.61297106406511	7.82029372493035	6.12753779162118	6.2202058923836	6.00012565163476	6.18592252414452	6.27143301865261	5.9411084166629	6.23078703792668	5.35455775666422	5.59071140210492	6.03936199917398	5.48633096224731	5.884659858419	5.70019012584228	5.60455466044614	6.01236561987782	5.63625921223244	7.13768755791919	6.70017658588246	7.07895014943085	7.60888359704371	6.66247959061868	6.71542756213801	7.04376254780557	7.11510564971983	6.77133677666857	6.22198103151061	6.24510711942047	6.78628936086645	6.20080019751271	7.0351408248852	8.15276614338577	7.27452080940911	5.18216882169001	7.95204237801755	8.18730549518589	7.25513145264892	6.55173479616437	7.10708450954065	6.37328681530973	6.1195160316734	6.22481864286461
AT1G56020	4.33617833135407	4.75889761337518	4.93916699835917	5.35547147828951	5.30918336851621	5.45795983995144	5.131776915079	4.4788258368253	5.14081056550194	5.19591408040187	5.26781792003328	5.45559830107668	4.9759854599366	4.81539807077587	5.51397470497578	5.65641884070969	5.47263594459798	5.41482819554284	5.70584891875869	5.37218419346304	5.79450361311941	4.78595648332973	5.38723826451716	4.99870046496413	4.89982660747261	4.29988435873814	4.91558819042567	4.89490745457729	5.07655274152186	4.89944543784122	4.82953941040303	4.49846557696845	5.53224643443177	5.02977629062473	4.69598708349277	4.91017345102667	4.66313106123456	4.81695049616879	5.26218394832868	4.91102457991081	4.37082270798633	4.94735298197394	5.00386311761528	5.05751315145017	4.90725004541388	5.1792505351756	5.5967688668936	5.25850846130313	5.20430431255659	4.74256731426681	5.15580653039747	4.98799716843593	5.25010479044354	4.98155910070219	4.81303950368146	5.06438104966488	4.64043606832256	4.84046375477834	4.85822767965896	4.52356240178735	4.90433325810556	4.57888343536733	4.57913533804315	4.67045254052751	4.81833317244348	4.59609410833461	4.31778582057576	4.4344166077877	4.66244112180325	4.94437012140035	4.45550105093588	5.20301781507418	4.43286902928531	4.72689105741318	5.08596862309908	4.73283429472893	4.64737585969607	4.7792575830644	4.83338541680783	5.07279394750716	4.75540205647591	4.78942984179949	5.34709711931807	5.21749751539945	4.40439823952467	4.87254602589563	5.028640225338	4.71294052822194	5.21666447483754	4.6093379244593	5.05057324125101	4.68113097484934	5.00847144347538	3.90562041679325	4.52302383406969	5.19289501653557	5.07228793855184	4.80484311556499	4.96092585362891	4.5748768484067	5.52864788553813	4.38498256707688	4.77642992392925	4.34300236370514	4.87559620331679	4.73749543872078	5.00943740632389	4.78875788551455	4.90668879306126	4.80593652796309	4.74617762452766	4.67020765217785	4.67115919726386	5.16971778142639	4.48211069018989	5.45038490714051	4.82965853447933	5.28538994994491	4.76644354288504	5.01985602166643	4.67964646067233	3.90562041679325	4.5866116801962	4.61570118655463	4.26091790357467	4.4803722098614	4.45766979471456	4.29608018536679	5.37404481008173	5.03767952303177	4.53586122726074	4.66351282416263	4.80928814110634	4.98869552155455	4.62567563641523	4.59691387835584	4.61708384895026	4.81241642195362	4.67602397599765	4.63162959517757	3.90562041679325	5.08880665205457	5.33932812216985	4.9465649880116	5.34095060438862	5.36423960685874	4.52817702642609	3.90562041679325	5.29350805858207	5.79557895943388	5.2635556727894	5.34076056700468	5.07886165323838	3.90562041679325	5.18735777616347	4.62637079294087	4.84141604447578	4.72137686390829
AT1G56045	8.22659312185951	7.94819987211405	8.02859015685562	8.67740904488268	9.16525054392286	8.69726336668994	8.48926163045124	8.23127113491592	8.280189668441	8.30095173028074	8.89048328690148	8.46841572446054	8.50814865341118	8.6518070948398	7.48463988727358	9.07132169560575	8.88523043918163	9.35010789731434	8.73897609529914	8.44582913335067	8.30372381986224	8.71902974672972	8.45475463130021	8.43524143119372	8.27648440011723	8.57230491296533	8.57058071567857	8.57166356961227	9.27699844194424	8.63184414459312	8.69509077247902	8.40921971737272	8.12889484238416	9.21053655576213	9.14758436484893	9.12279306066175	8.98698534675162	8.69426219572475	8.99971398440118	8.75252982802282	8.52340504003152	8.0501011365479	8.69431870956073	8.8670279468981	8.18870655106035	8.73638319399174	8.24960193659124	7.84347661738267	7.93664884586687	8.83390013672143	8.53957187447929	9.2090005694899	9.06516427056657	8.81959518320806	8.43739177339648	7.91686432018586	8.70044216496506	8.0730328612642	8.54925920214549	8.58848880874661	8.617496753527	9.12513685163322	8.48705907465768	8.92684908202448	8.49051172154244	8.17922858249066	8.67132623297894	8.6034113006844	8.29290601713892	8.39584425485915	8.15562117656451	8.80748646935913	8.69864523158014	8.50875125526054	8.2778603169671	8.4464882251424	8.57482484285629	8.53532272351519	8.29821198106927	8.68261728579215	8.30067489950555	8.21701874052921	8.46465988991119	8.72738090755076	7.37931077565067	8.12521125713507	8.30677416041893	9.3339370755095	9.14359477277534	8.3650770873048	8.60959760138396	8.90342530766975	8.60371566935629	8.35026989460585	8.2543216806161	9.40125719782212	9.09267525718382	8.79349609211797	8.67559162592037	9.89563156520699	9.16634679967145	8.59853355858261	8.57609396740841	8.37895877807944	8.88967264243386	7.93407897903645	9.0097932521689	8.30384105748469	8.20160379771694	8.74885414904149	8.54408134622652	8.62657145784401	8.58054690263758	8.49133068559169	7.9900130297457	8.44970423395501	8.52615615978035	8.60598429681996	8.29552205265719	8.71026790460839	7.91980092387251	7.94545126393218	8.25875135170399	7.81823377659574	8.5616297163084	8.74262769351384	8.23440970982089	8.48981123879926	9.10051977279476	8.50984349675744	8.98466823620525	8.93729746448545	8.75477274070105	9.11703934681645	9.48449869538178	8.83345399513503	8.86281536724135	8.6868679419713	6.85197166618452	7.45890408918336	7.27981219220263	9.16065654127796	8.88349874620475	8.86870660238421	7.08607778549117	8.79306191083963	7.9783305087665	8.21914706400327	8.5304721078659	8.68634157054328	8.84329130065771	9.30401759296072	8.11849066270048	8.01204101434063	8.02875065107624	8.60769993768264	8.57356838900454	8.15403812720719
AT1G56050	8.07627077482492	7.94700995581632	8.08114539051352	7.64805465530784	7.7456725602032	7.57798452144783	8.08823731626639	8.09627190464449	7.15525644075935	6.66151566065801	7.73664999217563	7.17300691287876	8.09694663473503	8.16430147493248	7.94361872001468	6.9828036610511	7.12200610602764	7.55289773673397	6.95005442017921	6.68065272986547	6.59040643060675	8.01536705210404	8.10391626995346	8.38620433278014	8.41040188405924	8.4027924819753	8.27648317103039	8.58404333463597	8.50608142927381	8.10122385913004	7.6661297028706	8.22251199039906	7.54290290095035	8.14776775990832	8.56344682751684	7.7174165802096	8.73217177213166	8.38357771459753	7.97975186236201	8.30932380358173	8.21914338846019	8.00368039111296	7.78335666420549	7.61037515571105	6.05974638981208	7.23747773335938	6.66006667641013	6.47814014551772	7.1076310810427	7.9828762399275	7.23404427022029	7.78199801777515	7.86973833905171	8.38731333041917	7.92775262038074	7.8482068963352	8.51582793223766	8.31471905669313	8.26569517944811	7.84196739659298	7.92647349692373	8.20501470736473	7.49233420925632	7.97469287100003	7.67638633647246	7.78179771824288	8.14398789873315	8.10600610385763	8.02895274145338	7.8816869157496	7.43474317936197	8.28431388508248	7.86059105554245	8.20088891123851	8.1208116646123	7.65116601948005	8.0881227011007	8.44295765212279	8.06350924078038	8.18754587948779	7.23097855538637	7.84392087672485	8.16552913545782	7.63995676713837	7.43806453151156	7.42550707214014	7.64927363631173	7.96954276549331	8.24576331469797	8.41823808601057	8.60509362084677	8.66165567514759	8.61230012911712	8.82105580308865	8.56122566517161	7.87949897779443	7.89137617493218	7.93977642592194	7.41927206514696	7.84095907715322	7.3009080119991	8.79304655732022	8.7411087932104	8.8663826324207	7.76043904387742	7.50082124754976	7.84395762954333	7.2413342199628	7.52815810218238	7.5419897941372	8.3556078590255	8.02268655251296	8.62201920411401	6.91588219054022	7.30270450887232	6.78721457308072	6.62857280010674	7.82084587221371	8.42795334460052	7.68272820127981	8.21846657527859	7.95794849560132	8.25699986204035	7.69137189134364	8.19585559527661	8.24792716398494	8.49906938141378	8.41738191996722	7.54872347404829	7.46882826158878	8.49432823676363	8.77429127864857	8.31895183115729	7.92329603303604	7.15726351937325	7.90378446959132	7.70936665078356	7.89840356342893	6.56534173307675	6.4344064946393	6.31340075799983	7.56721124886643	7.42494489308004	7.58318468300049	5.16075783878486	8.10442625525794	7.92242268298581	6.41902934717436	7.374993242974	7.51582023341392	6.47572882498061	6.29903509252715	6.77487416322069	8.13781386609316	7.33889435047723	8.51142552516323	8.65614684956536	8.25182310091703
AT1G56060	4.93741912373921	4.75712406920377	4.6035852397562	5.91184389677554	5.75515864464344	4.95928097762856	5.2112234287348	4.31191504264876	6.39646136813664	5.52464034999437	4.84267886281442	5.74212800769295	5.31943687278132	5.17267582857125	5.51553554055819	5.46777384203715	4.80427947607188	5.06745270439815	4.46433465646694	4.67885054899841	5.03034349867009	4.74310022756651	4.51663516951518	4.36052782330197	3.90562041679325	4.58523730830617	4.38148277944577	4.70116898687028	4.39494572373775	4.70486724399044	5.35972273693397	5.59999308905818	5.22747781204822	4.63747771137117	4.55397637012126	4.97567848218632	4.89958646112985	5.03764552967654	4.4763454658582	4.5912561522865	4.37108829890804	4.60850457984739	5.36142941012731	5.52282846975528	6.39222293708711	5.65706423638989	5.6203752725505	5.85366359088754	5.80916149699995	7.18226717771543	6.21803017069992	5.403291013164	4.9185766240317	5.23038095702017	5.47687505941983	4.66520747298959	4.27633927741858	4.84123678186961	4.36117541303665	5.17180919800424	5.11826290165882	4.92245116473412	5.42815178092417	5.28147489326031	5.4675221720432	5.21240131851588	5.17367528986206	4.51536084642539	4.96517915423599	4.73353047377392	5.76885159947509	5.14029787629763	4.43305825651221	4.82182304532717	4.84827268980625	5.669702647163	4.90195753631081	4.66612890540112	5.50416745636577	4.86819717825368	4.64495899214842	5.07927081288999	5.16717500798585	4.62386893351972	4.76189893045771	4.25352714958725	5.02615546652569	5.15856668614683	5.01361822976938	4.71636256782368	5.15490224063705	5.66465781703306	3.90562041679325	4.49498756913336	4.65914629013184	5.06373808362049	4.89929102783249	4.72883626237352	5.22463031357577	3.90562041679325	5.66643125151043	4.85238881443526	4.93092566382191	5.11313798239814	4.54763096167979	5.19641975694565	4.89840385851975	5.52255393524695	5.02010076765758	5.02461648529199	4.28597035402036	4.25087102484258	4.39320064803524	5.50790444490547	4.83754666149506	5.41412994011728	5.35999106996656	5.11281225092603	5.00766781202718	4.4139776170359	5.03841664487929	4.94862160399523	4.30089420610884	5.11312791175463	4.40700014218791	4.96411035727636	4.74244693097993	5.21664590617726	4.60117586244056	4.86865012554977	5.31550081253494	5.02673109538177	3.90562041679325	6.50002725418568	6.10119328603642	5.08070551358811	5.20418792579066	5.36920066898626	4.35385974868406	4.71516850144742	4.90417136740466	5.38997311988169	4.61061579531329	4.55692535685582	7.1473551119605	4.89403941893123	3.90562041679325	4.65928850963257	6.61939349427924	4.4849352324072	5.57634484437983	5.3366471851422	4.77799643987816	4.91273791508731	5.06734126763364	4.57216149520094	4.98989705916123	4.71937399350618
AT1G56070	11.6231013803628	11.9120656993964	12.2191175075336	12.1739299582231	11.4137357845055	11.5180613317729	12.4241011682015	12.2016310423268	12.1041634008935	12.0942607914792	12.3118907479307	12.2594644343079	12.4436169953813	12.0170210317047	12.2287791235384	12.0117652244979	12.0945501848265	12.110009159696	11.996208112425	12.1950170613321	12.1347130778139	11.9790540534965	12.008816302365	11.9550873313869	12.4976962409557	12.3644496354901	12.5991746455603	12.2782842790673	12.2230134084179	11.9951322326928	11.7279202444618	12.0410050622322	11.8324316865044	12.2432766743133	12.5187999421437	11.9458766294058	12.2111015793489	12.1688670153492	12.0426395084823	11.8744606071753	11.7169253470323	11.4601828656714	12.330419629743	11.7334430500797	11.7222813290288	12.2398081501848	12.0594824868258	11.9981418774002	11.5177186559196	11.9557125953693	11.5216758469984	11.8541381874798	11.9186175300543	12.1746323030258	12.1404853199012	12.1816702382377	11.9716424506055	11.7926076483496	12.1121353371276	12.1747427107411	12.3878053407617	12.3970562174446	12.098952616302	12.3289262674878	12.3156630378814	11.626436629382	11.982204226557	12.1566034411288	12.1204431958528	11.9550470210663	12.1023123289004	12.0331278313362	12.1139669979539	12.1618077142521	11.4444107320844	11.2990796111554	11.5060583560063	12.5500819081409	12.4620878940177	12.5156980659063	12.0003760086001	12.3566843854314	12.4505296447955	11.4655065114966	11.532309907847	11.8025493692232	11.9061748420601	11.8998087720885	12.2108040296933	12.0877973108115	12.278179276406	12.5206268257807	12.1968837317161	12.1983897347671	11.9585510243551	12.1385870172516	12.5101955664006	12.1063068723144	11.789598906883	12.262152692152	11.7749987922069	12.197228328552	12.3350337560008	12.2447245177646	12.2254998609093	12.5238071431554	12.1988731344012	12.3213386891239	12.2930635172687	12.2357099318802	12.3408622517343	11.8844351228634	12.2774956667206	12.2837488868336	12.1416608952347	12.4112042929234	12.3716215412453	12.2507514363817	12.3798619422902	12.2154520320563	11.9400635318473	12.048281546583	12.364798847461	11.9928152386764	12.2384002650633	12.3903197820489	12.1896328502882	12.0645522533898	11.4450171402281	11.7605517283054	12.2055696868605	12.13211909327	12.2123151899299	12.040354845786	11.8680908620658	12.0539835980937	11.8263904384178	11.983487740928	10.9083051038651	10.9065117792637	10.6752888697015	12.6089705270585	12.3513773877923	12.4505811116943	12.6793952498515	12.3885671489463	11.9551030575938	12.8659009697591	12.8527449413261	12.3488992240624	12.7659251656825	13.0534957793356	11.7432639024819	11.8687809770474	11.888193011252	12.2113491306824	12.2774866091767	12.0981603951103
AT1G56080	4.8546417109604	3.90562041679325	4.40090593164236	4.81612887966709	4.99042137733439	4.88391029751303	4.38098560155216	3.90562041679325	5.00193011179275	5.02242203667546	4.96794137511443	5.24352631937356	4.39305092518732	4.81540029309417	4.25775898073769	4.86808474048715	4.54566706102041	5.19658721970268	5.19947360897157	4.67810379369717	4.92691337365254	4.39301129403004	4.76265739838337	4.54662134670576	4.77077704292502	3.90562041679325	4.57441143819997	4.50953889975241	4.53484930902993	4.51237600627194	4.99177926205156	3.90562041679325	4.62895832027214	4.46137335779697	4.69599898787388	4.29185924636211	4.82827013596216	4.67939332372708	4.98055915540014	4.81827900091207	4.37082951402273	4.89004871591069	4.90321053759208	4.47016778836433	4.87453812501244	4.83937540922698	5.07956101828237	4.72797077179868	4.64816726598503	4.59212071708516	4.26240505670994	5.16445800109363	4.82489788844848	4.5362602148725	4.97259473897229	4.49656350852101	4.5436925844675	4.37914474411085	5.08253740167455	4.72979342841341	4.82025303457253	5.11067767321135	4.95683293485493	5.02511746303903	4.86603349673775	4.15178699198958	4.72185104546289	4.33818434276503	4.24718430001876	4.73328739374605	3.90562041679325	4.83793801980915	4.87895492899573	4.41276130811519	4.33310929581885	4.80941185487723	4.58397792675931	4.77928970533525	4.83341299226726	4.86696584952189	4.93927612006255	4.94519264966483	4.81062962700878	5.0246902665551	4.60758632137633	5.03199381165492	4.70943074691116	3.90562041679325	4.75146560821415	4.71562238372385	4.87081778966757	4.98993303528596	4.59109085278555	3.90562041679325	4.5230274346981	3.90562041679325	5.14833643514216	4.7286464045917	4.73014512176564	4.57487783728723	4.34542429354728	4.58050603897253	4.29977926492861	4.34301334434088	4.72968858086073	4.83260668997849	5.00946261064255	4.87017396873963	4.9067013638728	5.07164209771305	4.82391586833465	4.392556854782	4.25118446623735	5.16974058180685	4.56985883799444	4.42824841250084	4.6261763621531	4.48670841840941	4.7664655487214	4.62063782747885	4.81724654212553	4.4715632877522	4.8601286028367	4.81642437577004	4.61097245668843	4.71324143109403	4.99071563894377	4.29607931898055	4.88138816317419	4.77048122934146	4.71507760341049	4.44457048605047	5.0038562503327	4.62395494343238	4.62568053237427	5.08160903295954	5.16121973369593	5.00757500388356	4.98291948766891	4.98108367099241	5.44353633594853	4.4215886952226	5.21910161560381	5.02014033680524	5.1099659046694	4.93759593006478	4.90967689838364	4.7326057946013	4.57199022525471	4.61538803336769	5.10607234528885	4.72727538539278	4.59519397551922	4.60223788926866	4.57390506880968	4.62632348306982	4.40048313758725	4.27428942543263
AT1G56090	5.97014571706002	5.41622550639439	5.54084175850177	5.1735516482325	6.02863448819907	5.76789350283754	5.48043446417902	5.93193588346623	5.90562725820144	6.02109646220545	5.47724286265015	5.82184337910937	5.59565158837825	5.85604880315088	5.63460040750384	5.85633013917552	5.67417369025295	6.02204163410841	5.75070552811501	5.92472142958544	5.93296516138533	5.65120890033626	5.94804426939119	5.76600049009905	5.65867421316918	5.70416696755207	5.55641144607369	5.62674825004593	5.88748084739155	6.0346423920938	5.59125388519958	5.71861003376408	6.10930906295621	5.9634602671895	5.76220551184674	6.1290333164063	5.71861876114004	5.65042777193916	5.95399143480763	5.88877630931312	6.00450554597407	6.3836000830713	5.99388185617369	6.04631851676472	6.27035685823231	6.09593339976792	5.70681673235341	5.8067736534155	5.82958971372343	6.14760689642534	5.72535045653543	5.56448578720311	5.86511529801128	5.13904867467075	5.47692499609824	6.20305004481234	6.05128502212253	5.78739269674088	5.74523319851294	5.71418949278252	5.68205790334506	5.52846655703399	5.70836844712199	5.38733288889349	5.58608267958988	5.95956650738011	6.12652571210304	5.72448800525147	5.76955715016924	5.99945823345759	5.97168597393983	5.90494543099442	5.78811717544679	6.09763239396336	5.81977242620824	5.70001391753899	5.77893453681303	6.14385049318021	5.67949034935333	5.6866374289079	6.02987032959465	5.93350677525981	5.57281551236274	6.29073504708645	6.74811956817409	6.21169060897136	6.01551151530203	6.23172648464432	5.62260333396298	5.74617499684336	5.68562255151105	6.02151188273149	5.98166950623712	5.3028887891927	5.82440896824619	6.01651877642694	5.83488198309851	5.83566320404822	5.49552381739327	5.48035289449204	6.00857445239284	5.43081995347035	5.78580054339217	5.56834619647664	5.86478108458147	5.67806415827785	5.81719626231495	5.67433164647861	6.04438414485597	5.92417046763971	5.59557264095304	6.10732932982408	5.54751975950756	5.64401242365986	5.99160326410705	6.02917509598944	5.12963491043072	5.86166769424201	5.67917263342707	5.57954410658187	5.47087653031129	5.52757920093257	5.50588016750155	6.04637896909867	5.93092990322161	6.10627005998612	5.70979348793649	6.02646564420741	5.71122227099982	5.9300577202826	5.57061890100467	5.79580588603488	5.63688414996323	6.06785094638056	5.92050349398232	5.98293922098945	5.94627565631389	5.64237184276947	5.93827906061994	5.93515550640149	5.95150057159143	5.60290170823936	6.07628008640445	5.68031838190198	6.66074974654981	6.21505745489554	5.61483125489521	5.94861252736877	5.71072379681443	5.79538051879052	6.03470550018008	5.88012756950212	6.18354950637102	5.50404158973681	5.98582993563851	5.89411039100078	5.86203877204624	6.10916616238822
AT1G56110	7.73650048360438	7.60273138261136	8.75051886362721	9.2757564589863	8.02710579647035	7.78044678451587	8.82885385922032	8.58572036480321	8.97820544304085	8.92230849461125	9.14540126401119	9.07308876001762	9.3971658842753	8.46241315495129	8.1541419094774	8.90099768403329	8.53582872161592	9.03482143128577	8.83327563433058	9.03679422629743	8.34826887861334	9.06131262613154	8.5582602555339	8.72095241570022	9.02983782564241	8.95169146573689	9.50736871618145	9.18749752222394	9.51953185849049	8.61652726874277	8.36939320471511	8.65843131812338	8.18365853096514	9.17031772686714	9.26679208792903	8.65981564492943	8.89331735858837	8.95876576024725	9.06514987019307	8.72371639598832	8.64505623898794	7.41778506411762	9.50267151995539	8.15429410818674	8.26407232231608	9.246847971214	8.9325801742929	8.07268132830053	7.63265061619792	8.70583502908502	8.07204592388646	8.83286348965087	8.74859258452275	9.14963041378995	8.94462265851892	8.60013914807066	8.70981056661262	7.88690026759669	8.86443017004526	9.08235003482305	9.35864964060205	9.42559751099616	8.70934217946247	9.18334031504297	9.31871627775088	7.74957722813074	8.76346841188638	8.57593449053943	8.52917528596433	8.55106329631288	8.35698053643009	8.52707510752559	8.77576374515995	8.78262089472172	7.18058464038239	7.48871557793136	7.892188708052	9.09768552362509	8.92775407624243	9.35004637539522	8.70056744563021	8.80839708404493	9.48803449927626	7.63994816317294	7.01732129203882	7.93008468845034	8.73421597116204	8.86242480521761	9.15204578467306	8.591618832075	9.22252332719225	9.34225083950055	9.23030790180792	8.84499867966597	8.571817396629	8.92420186386782	9.26073067889457	8.68036772821603	8.34137068701956	9.25445425786919	8.51115907317628	8.81453685878251	9.05393399254199	8.38042274419387	9.54507801511001	8.89991286741499	9.46071404788682	8.79897249555342	9.10470111802803	9.29491324170454	9.19041446614187	8.30475829496908	8.76656966755708	9.12087060191912	8.88890062909316	9.48679408681615	9.43282937445479	9.20780116012558	8.99275415879513	9.0881441379847	8.11618986915147	8.61701230676497	9.37652495203605	8.6741334894245	9.22794086241357	9.56980721967555	8.7729007618139	8.66945940106416	8.69681201399783	8.99314246454801	8.99703952457632	8.92025438549889	9.44995934281638	8.76625124531049	8.40097993278318	8.67953793185175	8.52669696903347	8.45991772128705	7.12126996990909	7.4988017808155	7.03514401742479	9.6126890309085	8.77928254542672	8.70369753279352	7.03311655448691	9.27728914406985	7.69725341920823	8.33929785642441	8.85343809693158	7.47654028606847	9.40679307043984	9.29237845089317	7.88444226396871	8.11433215855411	8.73524198785943	8.62195052620052	8.27935614912687	8.24746272722407
AT1G56120	8.48912229627964	9.57106067219674	8.86504907144621	10.1563946193467	10.0502899713853	8.96468190328832	9.80308374789898	8.34079306545617	9.89726009844682	9.8901512537156	10.7383961835968	10.1791898423856	8.74215091558865	8.76136340920002	10.1053811568621	10.9954977404059	10.0972410605927	10.7545722313021	10.9486823373624	10.9133250534465	11.583427998199	9.9206577799715	10.436036186513	8.22131025071405	6.35404676307257	6.33380694664359	6.77920303380448	5.51414842214299	4.97902066520009	5.34237932987856	7.88441648839434	8.93662188335582	7.89858848063081	8.31304082884252	6.83377325752655	7.79034332926603	7.13889095428165	7.76776635637261	8.77001155453774	5.67406093351336	5.92732741826457	7.74661628536372	10.4274672976282	11.8238276375374	10.4859320117515	11.3305972076763	10.8565945431738	11.239989634631	10.8158769302855	10.2485431388856	10.0943224552873	10.4705858182071	10.1664109807182	9.93466290535271	10.4560706879263	10.7967790369896	8.33611549901635	9.94140006820594	8.79258564330282	8.74524126622998	8.79619745423214	7.74091581699345	9.74737382103147	8.55745142320787	8.88144803466473	8.94508648129059	7.7218511585775	7.18813708954488	9.89081817848757	8.15302874241768	10.9993282782288	10.049881211742	10.5233333517916	10.2953848596212	10.063720313694	10.6649768408575	10.5160724836026	9.28914741542912	10.1192943699808	9.88012586369553	9.49406487207031	10.0239829158541	10.0761188181605	8.68107254210031	9.79876691054318	8.01038845059414	9.18951575512987	9.0513762943375	8.76018696480157	9.76420009855237	10.4355331729382	9.06758028099465	8.2248223699852	7.78999173959769	8.75063457847122	10.7588606953358	9.96257277795229	9.66061573569286	10.7576512717755	8.58490562910137	10.8852523179591	8.47118508167812	8.63430806218185	7.94785921171048	9.99198180956074	10.2502760957495	9.63269199536438	10.5539918296221	9.90812489083035	10.162138802608	7.53700811316009	8.15092199380426	7.96718457098983	9.36683824664409	9.16768188103201	9.2525290723048	9.3393251809619	9.1584596880312	8.92333675463606	9.09795664039441	8.36897190679361	8.47712524155152	7.99964573217355	9.06202896372493	5.49467659219489	6.39124944600135	5.70972177319652	5.60114791024337	6.11873235911472	6.26694526133637	5.63427845790283	6.10947382562215	6.3278869293139	7.99025098466866	8.17166511869326	7.87192785546379	8.47888026373566	7.44328455493296	8.58995683148669	8.862831054382	8.02864226893618	10.1382544840334	9.84305144306249	11.0111564180584	5.42237806219743	10.4553958540296	7.72437190946191	6.42029738280484	10.4240681275129	5.61035270127308	8.35451472926114	7.34912707213307	10.4674345652231	8.84353028994992	10.4250124944395	8.13395470255324	9.31038684313965	8.90285987543788
AT1G56130	4.33650220077823	4.6058834008787	4.82109198142228	5.06882467486922	5.2745918439429	4.31134776329945	5.21123640591137	4.6054984935337	5.14104852096839	4.90043493443207	4.96778817497708	4.86775455425077	5.24218814313064	5.01115276198967	4.82383246829994	5.17936019687267	5.22759042821448	4.49824877162096	4.95802603349718	5.06783296684937	5.0771048593089	4.90469079523756	4.25970930374029	4.80505085132029	4.26311889788574	4.63747756689956	4.8799067378585	4.80336287613132	5.13621791593635	4.85464600558799	4.99163381311859	4.9185307326368	4.78691742879334	4.96456979951218	5.09406416134871	5.20360552504913	4.66311846190922	4.50783198129868	4.98055524541819	4.51953163036496	5.18468393044938	4.40491822755844	4.57778294507726	5.13839572091206	4.90717209299812	5.2048605312188	5.00219948658028	5.25831992328571	4.99301152538278	5.24307543523372	4.92692187970979	5.05061417163088	4.87282455657242	4.79083316796292	4.71984122142069	5.01736196119268	4.80076712630926	4.89496181951039	4.74896782201193	4.52347562244311	4.90421164920552	4.92220299991961	5.05234535766705	4.86637764816873	4.86576020231814	5.03244278912631	4.72167700304584	4.98699493802796	4.73271991507571	4.43331198165738	4.76739997743817	4.74232261841865	4.4328363527192	4.67496868580575	4.50799493120474	5.00390298124686	4.85637313470952	5.04864377815795	4.56706577717791	5.16071667324822	4.33501049200808	4.94488290010123	4.94503366529446	3.90562041679325	4.88887479804827	4.59546175156794	4.83035314116563	5.03343829646843	5.08576819076031	4.80820537811967	4.93465325371368	5.14835243060788	4.78506389385041	4.49441417683777	5.04001431407702	4.73560706091052	4.54117451204055	4.99848758371099	4.73007470263559	3.90562041679325	4.96335939518874	4.38492243717808	4.92987807261052	4.34292858334529	4.64457854084399	4.62841983226489	4.76857783891391	5.13636976954897	4.9648003260612	4.80590377288691	4.82382161866179	4.74123748074855	4.80732249285386	5.50662732990816	4.71557708783244	4.934432597046	5.12945265732341	4.97513760654462	5.42867793324085	4.77694809545111	4.81721079094377	5.0810339008281	5.06484014052608	5.0468153435067	5.05618592933399	4.888590925176	4.74224008032269	4.76847719100884	4.99191517907684	5.18065146254299	4.9219095855925	4.66355939623074	5.08737302266314	5.06012870645451	5.45662182928975	4.74848523470074	5.16151568555162	5.00777491096756	4.53711193220172	4.71526283370365	5.11827263747628	4.79076910598261	4.9255650117505	5.32394439239273	5.11128458238086	5.15736829812427	4.70579172610909	4.58441015046693	4.84040816920923	4.72312400076134	4.67797148955945	4.4577883186625	5.00701942734958	4.91498964200232	5.16517236662117	4.87991101912061	4.65700359810545	4.89878889213169
AT1G56140	6.26468236176906	6.24060275782887	6.41413425957241	6.78384557285388	6.94788350197549	6.22287545400172	7.11224369299263	6.72492510683277	7.44305891688656	7.28444650961431	6.88599340659105	7.26281272426187	8.11756181061884	7.60066910139606	8.21187020641337	6.66013363665009	7.18320432003097	7.16812011514772	6.94086242977081	7.22332673518504	7.42035519677153	7.09256834773344	7.52279473256285	6.66473668767958	6.78472743070219	6.60678728219499	6.79371496245453	6.67744046660202	6.52979609016488	7.9277143200753	7.93795530309537	7.9565348178893	7.82677349506539	6.72144523713958	6.67689372499241	6.69310752730868	7.04851327690835	6.60640399167503	7.02703006064871	6.35106078096351	6.30358757576901	7.1373682999644	6.76908527787739	7.32485360499773	7.54410245806826	6.86881690641492	7.13099268907893	7.67173425093395	7.54042709901536	8.44404474910779	7.29922335400925	6.99632624999974	7.06473876876621	6.76068827525134	7.22679540139521	6.74027858496919	6.44229748275917	6.97612624217199	6.77089610988775	6.90937715464787	6.52813099806269	6.78009166270774	6.94172921714781	7.0973829802542	6.58201232755616	7.65794139851571	7.58900395242082	7.39012220367664	6.55828946576568	6.49727539526463	7.19296390083696	6.50789029773136	6.73873643280181	6.75913838150429	6.91763531060931	7.02812775149501	6.65270857282669	6.7818985895147	6.99539658016875	6.59478216430377	6.6820133962779	6.67244963820466	6.32109758218216	7.18948129632715	6.99655079690899	6.58084566643721	7.02446782000315	6.27918850338343	6.32504552356295	6.55836995080829	6.33773259269533	6.32897695075012	6.53970397738111	6.73231616208388	6.7067478582938	6.33497179729747	6.3560362186336	6.56597762578891	6.88996983899743	6.48955300745795	7.17939273716788	6.16842084521711	6.16705405529617	6.23965982474332	6.25276986070478	6.43073745135912	6.50827839454877	6.99822901498976	7.13966236721274	5.9021138663264	6.38884382883101	6.21612184808908	6.20110653551775	6.86512114734231	6.63875640009413	6.71906303737448	6.97873471957445	6.75406829965199	6.68470984096868	6.31739419567936	6.71015407749398	7.21677133377802	7.11238273274746	7.35018246719458	6.57303937191491	6.60833366578546	6.63711157530203	6.87687349978242	6.33314490318472	6.09407183251261	6.48317331902792	6.54174115011622	6.56096276036155	7.39057988368248	6.99205109321049	6.78641638845144	6.74069098447011	6.74750478454305	6.28830362758104	6.40069325617374	6.31364501512854	5.96029627805476	6.23293370273127	5.98788606412684	8.71652881301682	6.1883492898347	6.41003565214004	6.37558040579656	8.57447783306739	5.61039351278766	7.26049240550317	5.9925676964883	7.1753525602293	7.30313911597107	6.89907246483716	6.68085191522931	6.90900758062034	6.73020078591681
AT1G56145	5.02202971350576	5.41708383148913	5.88680517922952	6.4772280946229	6.06649690369723	5.73344464300086	6.31676240460219	5.96234248301015	6.84388431679034	7.23282926812598	6.55893769042276	6.99293654122082	6.07711209494699	6.20858573553421	6.34048015013185	6.99932749608266	6.56963588288556	6.84864395168377	7.29830699841342	7.2934877790128	7.08030103491118	5.98308572357358	6.05600314095726	5.88959932496555	5.59907081189827	5.39548184126402	5.62839375481872	5.60323713323946	5.58115344669405	5.90311148489986	5.88887107281028	5.51016682928188	6.34092743384672	6.2356612870285	6.12521657812169	5.81167063069753	6.26949011164121	5.70520582803353	6.29672925333823	5.69543898692756	5.95789831059606	5.82922563079774	6.34069516967797	6.57076076676061	7.1772493304414	7.08894228692925	7.64960586999657	7.37589311053207	6.42275503832486	6.28745423123117	6.23587810010117	6.21905991082149	5.7074657994672	5.88700506728856	6.45074005539323	5.91295775849856	5.74393624269703	5.5329501998826	5.8903443918029	5.96929880894204	5.79181225436307	6.05330363834302	6.23322090680476	6.36514118704448	5.8523527339129	6.26495620618312	6.12641071347709	5.83990724248871	6.04985410459796	5.50133494524817	6.19359825086416	6.22770707050128	5.87104254211553	5.61754113773586	5.70564135408174	5.97418592549508	5.75962591692425	5.83800984530791	5.89057950420426	5.68645599760291	5.75225768048068	5.84263881435515	6.071578368805	6.36168103326347	5.34856236687217	5.72229375675073	6.19196862859071	6.02402518520788	5.92453022640461	5.42379930992405	5.71565101945887	5.91299400455162	5.66776208161224	5.30288102431071	5.24796747338426	6.01697857480337	5.5671935206896	5.91491567808556	6.42718263027906	5.88292812912917	6.04192831083254	5.66058415846223	5.72051680388396	5.52045006505363	5.59850544621751	5.82669229060459	5.36050200393733	6.45403718780368	6.29942355846617	5.71123338167108	5.48717449606268	5.78689635618017	5.02626078842313	6.37733583041942	6.2685364436119	6.52591127344495	6.9188174177026	6.15311898433924	5.67910166689871	6.08469908001408	5.96872966605902	5.64432669409461	5.33207194118818	5.89594099733221	5.55448151719053	6.10658381149445	5.51753048819366	5.40094033703302	5.97571755500008	5.96501161552526	5.78025261161056	5.32747175338825	5.5876958809369	6.3512134299967	6.25931454622465	6.1799116469563	6.05777394804849	6.21730989463056	6.14096332317832	6.21832731106411	5.99760576904175	6.3499177545895	5.95884058516815	6.20997703738929	8.29783684848891	6.13236014577035	5.55320882158651	5.30379110162954	6.57595330914289	5.48313937818427	5.97026986224855	5.97945893875003	6.56768422332172	5.84974689498747	6.32318778054404	5.51824306655441	5.67615002020815	5.70824286557469
AT1G56150	4.64401087417845	4.88507468838547	4.68374147347626	5.54777029622415	6.23588233621626	5.26509187789671	6.15272840404219	5.50390655339438	6.27777385432898	6.31843803436953	6.32518038005106	5.91464808087275	6.09154312542685	6.10448851466642	6.22071753607447	6.36778724446317	5.99946316275722	6.24276743940094	6.19303895227913	6.41532732414961	6.3105818980652	6.16616873946316	6.38604228617085	6.55008699575879	5.47188176446933	5.17686888838871	5.26143786938875	5.73048786063759	5.39316063063546	5.54587647424835	6.10254062325141	6.11150005860046	6.26907834316747	5.57860295056362	5.43427520405883	6.21824427232478	6.17632149620076	5.85492054040088	5.7868763530487	5.85308797443164	6.24356886699843	6.30043358548633	5.974897559725	6.38889720496973	6.7838365437715	7.00547614886575	6.51008693317637	7.06932155179923	6.21115849050227	6.03267470945745	6.55378949318386	6.55176444816025	5.80855508901731	5.85973753820375	5.47689513687371	5.72615524207703	5.88211050273778	6.34012466827583	5.89060660210581	5.6810846589445	5.61721278776085	5.40624507181407	5.4897855756338	5.54723499267511	5.6324395979482	5.63050015671174	5.68682931411892	5.40333448754925	5.37335833195902	5.38710789392157	6.23848281256585	5.47078492871407	5.9489379890847	5.15034868389503	5.70552808135798	6.33814067844507	5.92439715490632	5.32057986321511	5.74475162742749	5.31851456840004	4.75597844888761	5.48279050572431	5.42819607580785	5.91598349746145	5.92318480175186	5.87051160900419	5.26332421882316	4.71274792939009	5.48711712046049	4.60975085166078	5.37459928567214	5.61708439454443	4.94080162013096	5.50112396580534	5.52350507542773	4.73534638460486	6.02151163719771	5.69192595982675	5.43398457611453	5.21120672416376	5.9041701083438	5.49325929970781	5.6524672392809	5.36453791146907	5.72439293741699	5.67853927567861	6.28166041953775	5.67486788317982	5.54773118918558	5.83409968824793	4.96064611468008	4.80641945322083	5.38863069696906	6.22290485343958	5.84857507145387	6.55901469517642	6.59112167838051	6.04592558405025	5.68013221652919	6.1291591412134	4.98801001281688	5.14132140586599	5.0641375076894	5.38939129167338	5.05647842120099	5.27124380578811	5.61763518228539	5.94653077758578	5.95175730994696	5.36292906161723	5.633924849344	5.60344779657204	5.36572663256262	6.34835009210699	6.64634985935156	5.89440565051809	6.50178536420879	6.27594877841681	5.90113022358345	6.17810968474869	6.24015055099218	6.67303513754101	6.28253959718023	6.99231444281996	5.10600815229519	6.59813490216192	5.25561178954403	6.0448570570975	6.87015131517335	5.38518617970371	6.9874459916373	7.52870316809647	7.11322664193264	6.678340578088	7.23612600481835	5.34977497984841	5.74471226696689	5.56371923230256
AT1G56165	4.94148849501003	4.60553502599004	4.51078721285271	3.90562041679325	4.64615616972661	4.47757147948399	4.72177949007262	4.71105173010845	4.74260958863376	4.64697656375498	4.63594007487282	4.786799178632	4.39307498870544	4.88570691243519	4.82405729073994	4.86806315403389	4.90582074214482	4.91837073759167	5.08631763555172	4.22413174573409	5.02979378443801	4.78602896080926	4.25979624451324	4.54661029871602	4.52192434293063	4.73326149777143	4.45333388140959	4.64267096023991	4.53486982078052	4.6461092847647	4.91447341965112	4.49851569911139	4.91843067915225	4.73302680719041	4.3657323340835	5.03843296550584	4.82827359106496	4.87765045420416	4.63929386773558	4.65486260819785	4.37083996817103	4.82862484276211	5.0039294591845	4.8181026416599	4.8405130023388	4.62387165342468	3.90562041679325	4.90633250451263	5.20439713661029	4.67140511910439	4.65593327327737	4.57796302453789	5.04205971076524	4.85913629332426	4.89652001092561	4.38923971325156	4.27601698045518	4.57236802620401	4.54701360290459	4.63463973855531	4.61875456622763	4.680764977398	4.57914241853283	5.02516838436428	4.71352956219258	4.98272117359919	4.81530904251096	4.81171767670617	4.38756559538313	4.43335045486177	4.57710803871956	4.83793774643406	4.64724409781551	4.32042215101486	4.75156261447716	4.94384911676136	4.70542239094248	4.96796641306443	4.66743617722389	4.74194471481558	4.64420029597573	4.94525431516785	3.90562041679325	5.21750325370568	4.88905183364697	4.67533457559098	4.93475412076713	3.90562041679325	4.64071322980911	4.60938100934427	4.54414142561552	4.79769540145526	4.59111524275415	4.4945300694572	4.77235835990175	4.73552948495561	4.68101538648913	3.90562041679325	4.96095496229963	4.57487935342056	5.11834731091985	4.38500525829526	4.8568257351579	5.03803979004603	4.72970299657776	3.90562041679325	5.00950132899318	4.46935523299926	4.6204582678031	4.74103361162724	3.90562041679325	4.80624291865298	4.59191451711621	4.76294201428039	4.23993975873097	5.20142345050992	4.82970353919232	4.31791314676186	3.90562041679325	4.90698322992689	4.75156960830123	4.30708105808622	3.90562041679325	4.3183430686289	4.26092564779337	4.31336595790771	4.7422821662125	4.76845992432856	4.60200291209735	4.77046476470635	4.85856589324088	4.28781145417604	4.54974596588655	4.49409054650574	4.62568805067551	4.74832412316053	4.26401595057609	5.16845261524272	5.06500441001481	5.13854480132185	5.1180617888655	3.90562041679325	5.10706163270157	4.82274228536334	3.90562041679325	4.20934012879155	4.41511796507177	4.91171372725223	4.74410299456548	4.48697611071954	4.9851414445873	4.85018190534916	5.16731588348661	4.91453407897072	5.187223576019	5.04352494865724	4.6566815683888	4.75995622179329
AT1G56170	5.30932817359977	6.09794977534919	4.97918287097467	5.90884583465725	6.0959909379032	5.16775358575097	7.17486248841186	6.95705606591411	6.76948905178975	6.39814979488781	6.47672323568298	6.64404737778655	5.93956518032095	5.72432905344271	5.46571906048048	6.61403616446632	5.75002687895022	5.78749778635532	5.80754184326838	6.29173787567744	5.61181249171261	5.45685153646302	5.33896944625335	5.38531716343118	5.98306653291143	5.9538193531815	6.24832546874933	5.65252711192214	6.12623388948812	5.64282923308981	5.50352247812706	5.67045075563613	5.80656520905076	6.87409156371724	6.91988987621259	6.92676816078404	6.97271385542912	6.30734925817429	6.6970822045687	5.87261903825232	5.76729151498923	5.47148212505098	6.0915261382445	5.84469385999014	6.0811882787031	5.93613954198043	5.93081481860631	5.61524224071611	5.40631687378799	5.2674933115126	5.81894196411978	6.89115103027248	6.56256540138247	5.9031000041859	5.67393855201763	5.98132770712703	5.27131451660974	5.12527123392542	5.53148077003826	6.36900147352645	6.62451638255947	6.49840581395459	6.51564046578649	6.61725380876331	6.56092923734641	5.65991917216983	5.31063815190046	5.60393790632079	6.35730968797338	6.52711232428329	6.3876005277676	6.53009073274202	6.5573792141204	6.32228832631919	4.84290952429531	5.44340605066105	5.52880578825964	6.13033709322561	6.1472613528338	5.96074723155857	6.57434400659604	6.08818616612685	5.96074177960874	6.04415274474295	5.44775115898155	6.19483028374121	6.67439439989021	7.72936586450707	7.50792315625475	7.44601849537603	7.71956598536846	7.5621074633528	6.01686245172805	6.01455214618833	5.91480717029573	6.422914544669	6.15778736377804	5.92172258820894	6.48195158384194	6.58331198085466	6.38709750186977	6.14025963990463	5.97005407102403	5.79358905167166	6.29104498449447	6.07039474286551	5.92513207835945	5.94780244618133	5.70083326032486	5.90356009141693	5.85165285064338	5.87011830259559	5.86960347744609	6.23309671690132	6.50364226812256	6.78988281155565	6.70557067781944	5.90046357381089	5.92055183141411	5.91768711783009	5.74481628069962	4.96802886098615	5.232955419545	4.91910073334198	6.84355157060178	6.59870569063701	6.3784553657866	6.69180507215748	6.20196160389327	6.73746529085593	5.73290118598022	5.8224285047496	6.08128231207405	5.78172530344956	6.21950228320003	6.351654457053	6.48031445712828	5.99968218104291	6.38179490770294	6.21266851253406	6.54954121997122	6.79005505335189	5.99319615543296	6.39597609746954	6.80621911961371	5.87925522958539	6.4124091551597	7.33308385991779	5.40431935816449	6.72568447212509	7.13351234109536	7.04920586916603	5.33466320300834	4.93318345559966	5.56586376799191	5.74481418493481	5.65404182201419	5.34013997308487
AT1G56180	7.01250575768151	6.63938517683225	6.58955493049247	6.40793147127464	6.79588905525327	6.83177895167031	6.66744430323255	6.96886872246345	6.44396159781032	6.67129176418556	6.47414498918553	6.47810423932265	6.55112302988528	6.47654789046855	6.63652098585089	6.51078575881584	7.0577197294979	6.88052390587758	6.54693977992921	6.59365117923405	6.27666497731766	6.65588587296307	6.5662975519174	6.47752026290884	6.94797348054721	6.79075438380273	6.72006494281641	6.58868210750641	6.68780804491271	6.84252562278907	6.64713856874901	6.61856579143819	6.6558169562479	6.66533788720378	6.84382525574626	7.05651930249944	7.08880359352381	6.8511908734632	6.68699289267253	6.40073865510028	6.85869775025452	6.64761428648702	6.74690287335304	6.50847440066763	6.40012377346519	6.43323449866517	5.97113616028234	6.21875939641574	6.51791112458274	6.7231236665531	6.47859862136883	6.80656329921764	6.81493079182349	6.7066690360477	6.45038170354372	6.45548445392967	6.42550796908669	6.38337648076109	6.58704584067476	6.57246980278257	6.50822621340909	6.85234643470004	6.32905317688334	6.87948279829678	6.28686924215186	6.46296238977441	6.07197652370535	6.40971666739437	6.81205102140086	6.82209886043552	6.6504425552694	7.01478931127587	6.51204858657169	6.77633654897752	6.39756099077635	6.54525975883396	6.39220586611236	6.99267567141289	6.55240439338417	6.79165810576087	6.17705162758766	6.63901996720443	6.68561199560552	6.87226316687825	6.44455389211622	6.62115582244592	7.09342709106991	7.30936494776532	6.90124224144431	6.52007317767566	6.5888365667067	7.15218667287955	6.7748291848507	6.50449806643423	6.58359597322724	6.70444746959218	6.3289320217231	6.97034023299109	6.66575282825596	6.64328603096874	6.50241245460361	6.53405884906032	6.656895079683	6.72209573729362	6.61495727741612	6.33956836769148	6.65091109191385	6.39362316796887	6.86149461521065	6.80082088628926	6.8170181422363	6.94178900338743	6.83801212866772	6.62254102194761	6.47376183468301	6.42645526263386	6.48879554390403	6.5368467792905	6.39386092694749	6.51389342711202	6.85190228822652	6.59330315401511	6.56222870049986	6.70567799016942	7.10822297675703	6.60833565736145	6.88763270214478	7.24983725265896	6.57403402881973	6.12435839878402	6.6493667870418	6.63900673692524	6.60778165940098	7.13873213569634	7.11776115633081	6.89827682475851	6.60595849859571	6.86752429424986	6.69572384353937	6.69187687822161	6.65392599610298	6.62110530358123	6.6200364148492	7.00578423540506	5.56606808502885	6.94059081895403	7.16685684650158	6.76709920018174	6.83219085825491	7.12351021790813	6.75665682650623	6.72185036401817	6.84903348176405	6.94655936367681	6.66093456992469	6.82861841609587	6.9511619987014	6.9322890882847
AT1G56190	10.0647344046656	10.3078349393628	9.89655684354035	9.36304276686393	9.27550394110671	9.8725753473967	10.6318482329834	10.7603362250581	9.97005548657867	9.48756276023563	10.0268714421225	9.70604007820884	9.89556684240485	10.2409347164163	10.6839130909274	9.52500896076163	9.24433694513889	9.33690226052126	9.35115741115686	9.31831529964418	9.74205974785698	9.77426540071553	9.88775987313973	9.97488403633507	10.0460846959912	10.1319060378	9.82252120529675	9.97846083240611	9.62390779291473	9.6152936412092	9.7385734873565	10.3854037318476	9.86187569607149	9.71419818249279	10.0800945665189	9.86671508244016	10.3572363937877	10.0875215721837	9.57944381409814	9.98889604852238	9.3923376531811	10.4651153829305	9.58681689305666	9.65447879377425	9.52727255034683	9.6143583076975	9.52784887337321	9.56042358854097	10.1077528630009	9.65197912817887	9.43954471136718	9.82842406964376	9.62411253773072	10.0642346028369	9.98408526812768	10.164593935543	10.1018077560812	10.4245127896279	10.0211107411994	9.61913418959161	9.75467424423967	9.64735069317317	9.82770848805843	9.58536452460827	9.60933826707784	9.32869620264846	9.42717307579029	9.35825472546295	9.95699142904094	9.79329650892397	9.96147802363827	10.1092511640501	9.94911358325689	10.0064613674938	10.0397067591703	9.88038288938714	9.93160163885361	10.2258855814838	10.0500615806779	9.95180045940962	9.16071165967377	9.90725762615129	9.68536860171224	9.68566687828639	9.85146155104177	9.64873405405834	9.89620376330646	9.85409139502119	9.98600016992608	10.626596390596	10.4053403257576	10.7255842087623	10.2454375312056	10.7039303105267	10.5639929550501	9.69381911015765	9.38065091339731	9.44578082979472	9.53762586278195	9.05702400096433	9.26654283703858	9.91964887109457	9.87397301756223	10.1425352666503	9.94597456027908	10.0976815813114	9.64016841014141	9.86869205770854	9.48778117481591	9.77683262239746	9.85184352317394	9.72982030219817	10.3390797532095	9.91765685873304	10.1490150152876	9.8588838374772	9.75262951267758	9.89406016049277	10.40485579889	10.1338630947826	10.6146574971296	9.97875838130972	9.80741767500952	9.65229629849094	9.85246570349401	9.71336086021379	10.2819867779853	10.3933398596507	9.17757940652464	9.48030347545346	10.0001144700573	10.1091773577131	9.82763109908542	9.64878639742446	10.0105029129785	9.55802196240611	9.57653021728428	9.81958697011323	9.96026307783384	9.50861035864007	8.9060668119862	9.36214728576562	9.63755919507127	10.3715311734517	7.45526649671579	9.99729910744293	10.5509918097189	10.075310797819	9.64481009578993	10.5046037904393	9.59225865294085	9.78266318658359	8.87144479997237	9.67956270761422	9.000309223078	10.2781109131717	10.3887656366619	10.1401269270552
AT1G56200	8.36438749039909	8.16919000245997	8.23168520762098	8.35122342167554	8.77895175189843	8.50581471231161	8.23734751706746	8.07627991646055	7.81992136824249	8.16096852602364	7.88904645553983	8.2586298188831	8.54885557438216	8.47508856413165	8.46923228598512	8.49758590812199	8.67565394582042	8.48214484548242	8.34072868100355	8.25352972925097	8.18559312562716	8.5240080004031	8.32165384582833	8.31926241822522	8.19587660350281	8.24668759630615	8.08496706005016	8.35741589826703	8.55672153503854	8.50995472833423	8.42474806348529	8.20506980920537	8.46216287062174	8.65726979261407	8.69044835475847	8.95121237731782	8.79385928109298	8.63841471543247	8.5434595922336	8.62207653930895	8.52755496889875	8.62178190155678	7.97772336067531	9.04507268267357	8.23361765453345	8.38992371935377	8.01743237210934	8.1815227404124	8.47866502069841	8.58473214105784	8.59427069061943	8.70408110287533	8.62391053504696	8.51435157872011	8.40130936833761	8.28689961011397	8.70402522635193	8.33029930882462	8.61598312137725	8.37551913699138	8.00651688371817	8.5032911246382	8.2930926852806	8.29098846668075	7.94851882885658	8.37624715435093	8.44546811134186	8.748203669671	8.21798926264641	8.03537584501652	7.77160300406226	8.44882540950094	8.186781615695	8.17412197200085	8.40164761060293	8.41508161377858	8.49564593004035	8.37207183821207	8.47446785873809	8.46820230335548	8.20788964788621	8.62285123393123	8.29367319603325	8.95937683790464	8.47979448309594	8.54293162399849	8.25592663399404	8.99056415966211	8.62177112884	8.25092486236979	8.05524483518939	8.27089152248688	8.4892653204974	8.44514843361231	8.72741190385145	8.49430666178287	8.70314229055787	8.33079240470075	8.60725117862879	8.69209232805016	8.56507367399865	8.51905460300008	8.45260377282947	8.7604462316725	8.52787369485392	7.96984289085975	8.5960594335384	8.40926504032538	8.30235831417624	8.60841964448929	8.55834156869185	8.9310001629639	8.57048528039041	8.21130795230642	7.93646827461189	8.14405349317554	8.19958523497473	8.47646714709553	8.43666416665814	8.59405002540142	8.384632356215	8.48695129531878	8.66409473237951	8.52779835037867	8.32951069118944	8.13464759467487	8.50224389674511	8.40321312138266	8.44546345584607	8.18639720587424	8.65195038002478	8.6727112583514	8.35967114560795	8.79757836899603	8.58466518526134	8.74498817159448	8.90981038021064	8.6077902344876	7.91886407766595	8.14981979186934	7.95306837877675	8.58512433415985	8.4469234115526	8.59284904640884	9.22082346719399	8.56639299358602	8.19502968474859	8.42586078599331	8.75836413405302	9.0508775174185	8.52341025671399	8.67498740450354	8.50744307904468	8.53892958266259	8.46947353482752	8.54922580731771	8.66271942237411	8.53612119510072
AT1G56210	5.90297896344403	5.41630406814434	5.83958730421127	5.68100527727813	5.78005403184693	5.83443174317042	5.79386751881311	5.66431509939839	5.26267190414938	5.52317717008833	5.7142902771892	5.57768359096991	5.8821083724448	5.26735545009526	5.3055284933905	6.09187965969008	6.34299797386052	6.19103239456947	5.99040493973814	5.4570715708051	5.74474586913294	5.49643312946558	5.69972665669744	6.10467115980739	5.56835916826179	5.65205028163302	5.66324130909872	5.82404378276776	6.57578447888988	5.83203654161912	5.63263311604594	5.55494794170036	5.59740161493045	6.20249707490875	6.22143304515644	6.0571027902355	6.16514543893411	5.96790610881196	5.76431231528204	6.21902732041334	6.41792872408022	5.82901847199927	4.90319111736828	5.67668690570532	4.68755188878295	5.68995840260783	5.52553931434182	5.25851376770693	5.03928704806845	5.11885659342348	5.45029087399977	6.02675853219891	6.28811397261164	5.9114095026847	5.78981351016187	5.59302180868816	5.62203548041145	5.64121251794503	5.80940866992572	5.69733287114319	5.78003161497334	5.63921769129458	5.36264473309236	5.51606041182805	6.05662992843518	5.57156549382286	5.48053024453731	5.97868479165333	6.14325543289828	5.89884612026616	5.40232416952705	5.42217802035923	5.87086521490747	5.87205834104156	5.43794261939057	5.25871519994289	5.42527997709851	5.94830211521164	5.29324923047288	6.01036962220534	5.93270520029479	5.99044602734915	5.57277882938569	5.30177532847069	5.55136577755674	6.36235608828053	5.81290343550909	6.07880210709746	6.16805491063769	5.59587785725711	5.55712526514108	6.08905284535616	5.83448290789532	6.17884089971146	5.93394135454711	5.6742426688534	5.94985903856085	6.21031313347166	5.94326014934283	6.54275107931072	6.04143565701997	5.55127242732707	5.54019303399016	5.93056536670868	5.662784306574	5.75453276127876	5.6834138752863	5.87241156584833	5.80744341443559	5.48425147342531	6.09932300721141	6.73173341252914	5.88256547949117	4.94825212204983	5.08091367149502	5.24705776809628	5.25051440372151	5.60819773542224	5.83768302343957	6.20747235505048	5.70541163670521	5.78388394366196	5.69235022618305	5.38890599617584	5.97609120562198	5.74126027311716	5.75346445049139	5.44619772170621	6.03835413245338	5.8582177243973	6.09459150197051	5.41613503164777	6.08020420567996	5.40511812720514	5.81989991119541	6.17930040796896	5.47397099617149	5.37049653549674	5.90125278066506	6.11629208583871	6.20341387775452	6.13712421858837	6.64037093079724	5.90864406714321	5.99260131274873	5.87842615514435	5.98340944226705	5.22798442187229	5.7492750831247	6.07377719552154	5.26354449806266	5.51030551464162	6.20161155015423	5.82121168904644	5.93999340502534	6.00255219112006	5.99668273016196	5.89890816952103
AT1G56220	10.0820889010141	10.3239655622832	9.56766217368985	8.55616087593951	8.42966110233847	9.12509207343188	8.18916772442879	8.49208564975981	8.81018281333012	9.37891964001872	8.22314358187141	9.06502442690511	9.39357110923294	10.1018860286568	9.403032580419	9.83868227586462	9.78588162848499	9.46160066216963	9.86197073702831	9.91984343431285	9.76953249139043	10.0736553901281	10.6279660618069	10.1751120968414	9.22785816996252	9.02217065330255	9.00039210014249	9.4436567216957	9.90365871988857	9.51586864847456	9.82427896512685	9.68811842848963	10.4231021640174	9.45210740754875	9.13493788382098	10.154607435089	9.63746578478731	9.21240050244736	9.04595625655497	9.98157718867696	10.0632390824224	10.3530844753494	9.22830274271342	9.70832754461318	9.97893340858207	9.38113452673764	9.61803902045881	9.94536809187084	9.98790519563429	9.3548740015788	10.4855907052787	9.68780719355681	9.83124028720622	9.22778155270797	9.42388174906668	9.74934225069281	9.97793970579014	9.96640900903079	9.86646230549587	9.39885003112662	8.66272357328323	8.77277009905614	9.10039988931474	9.34310427724765	9.12506148275037	10.471481360316	9.9883964891695	10.3319409195284	9.42245523419517	9.34506630066401	9.46441537825754	9.12743999105989	9.09074752812894	9.12488107367847	10.1338883660884	10.1725191572306	9.96731478664029	9.05067856304091	9.24064964324899	8.90439072182902	9.67448946111277	9.50652719271476	8.92915275708286	10.6672087676041	10.6800830562805	10.7208698988802	9.0499359392647	8.52804481268376	8.37317820998505	8.33752822742343	8.2586467281417	8.36971710989786	9.35532013779035	9.36809779231498	9.63218384133437	9.12330776770773	8.99533441411537	8.99360567240686	9.30688028299826	8.78996170819164	9.07974018167739	9.69592188323952	9.64841348177244	9.82915083250673	9.24154833305702	8.96538498964053	9.27858774774993	9.30077228296577	9.50526593212473	8.98162316750052	9.55174434146093	10.2478318471111	9.7122012389147	9.6316292226672	8.88960446655069	9.51411912989254	9.61786801077667	10.0404083989245	9.79155936170553	10.2397598022028	7.36363761363669	8.85943912094394	8.45836277605697	8.89182972841508	8.95854827474738	8.76810653026949	9.16747624438877	8.86944947732469	9.10786943977398	8.92920757522879	10.0580605033625	10.0593726840483	9.6673120508824	9.55302607368795	9.21157425101683	9.42062706309366	9.64276021976849	9.72586101273352	9.94686742385952	10.2820144543999	10.3597667834594	8.79445782738535	9.2710151257018	8.63421973131457	9.47173691506127	8.98315140622594	7.66645298679926	8.26847497677667	9.73093704768156	8.73628585465606	9.6776687205844	9.4516458034188	10.8104575723506	10.0228745684232	10.3669068873208	9.86647620768425	9.64906930961343	10.1094361390794
AT1G56230	6.81486193389229	6.68329030643966	6.93522650964722	6.44976230045213	6.89603358029211	7.03908987712229	5.59899260710269	6.18877827071694	5.32297484506582	6.00182598347858	6.10442791064245	6.03951404437144	6.64202753227479	7.10635177345429	6.00885932293604	6.27084400752573	6.26341478855782	5.90117545759506	6.11763162029054	5.75046931496602	5.68795619917493	6.32756189857715	5.96244834574	6.20644377856161	6.12024738277658	6.48003994000229	6.25775699875274	6.73143278795609	6.82854272577175	6.62150658710122	6.57246459496202	6.46692146571712	6.66226218617985	6.4097167171554	6.14731987565057	6.1810838001206	6.0843622985047	6.22812146551046	6.57037449119433	6.95188818016558	6.78246622584925	6.48369533597779	6.29992850191073	6.22905614371665	5.82733522132923	6.23358090672291	5.92426483809299	6.35961111178437	6.20635219352988	6.07735923924313	6.62874286353563	6.61068127503674	6.67747675798863	6.13427567547035	5.82905318463517	5.82798659063082	6.96909404679341	6.86467431173352	6.77376517740438	6.30591494783088	6.07856821164786	6.48315170108006	5.366791842981	6.19190408376371	6.2748862724058	6.52970142493533	6.83519884943715	6.99337283173814	5.89797011501432	5.99893002357885	5.80442133485131	5.94324736824351	5.90256167039655	5.89346997213974	6.56905438214957	6.51908846818834	6.6494795995643	6.60700914132056	6.34617430351715	6.43298374663671	7.08562399978492	6.27631534190794	6.59463529880893	7.19067917318329	7.40373294544884	6.84816335264413	7.01331507509701	6.22052851739805	6.15870135301189	6.32334230344305	5.56155346595069	5.12296004509369	6.4709718552807	6.78974378263625	6.44552597537239	6.24307517953498	6.1269516215088	6.54941873065318	6.31174987609405	6.69760869378837	6.90590512104195	6.30771500914766	6.81049351568667	6.92521538447244	6.6214358957313	5.91737092346243	6.08122855294034	5.84661593688678	6.07137300192694	6.07393113767479	6.75083569227905	6.90788992629932	6.68010677428747	5.95383299164925	6.13882962017463	6.28720719904278	5.95882611320163	6.73781770605404	6.68445673599028	6.77067671337736	5.97394494465003	6.08301786783025	6.00294688251024	5.86863195629344	7.03286891916259	6.61490955632866	6.53573832386643	6.78369458375162	7.15170229144931	6.97635054819011	6.97661143039048	6.91496800057368	7.16000303753407	6.2502537918888	6.1063759617433	6.5921612797884	6.16526242900013	6.42389079883276	7.10245387343575	7.41703759688114	7.35893577268333	6.41948760982237	6.91304755270325	6.13627163801883	6.65472847398478	6.44513517493907	5.65088961340793	6.14978008723763	6.33890738307774	7.33892487808417	6.19735490228646	5.92931348256695	6.78417494288068	6.66526747823313	6.31797216626048	6.81188947041091	6.73814739998866	6.54166820094291
AT1G56240	3.90562041679325	3.90562041679325	4.40094041170084	5.35551550334165	5.20095171096522	4.8839198972211	5.13177621319623	4.31223439210602	5.87179370977754	4.90067543119558	4.6931015455343	4.86804957589526	6.88842490947498	6.55958284707532	6.27284261327463	4.65651591718169	3.90562041679325	4.49823601915848	3.90562041679325	4.73843495695174	4.3948454064942	5.45446420196401	5.83012406271588	6.07108948511141	4.52193639380881	4.52621728650171	5.01411430651856	4.75372772412095	4.59386858872422	5.63418077742674	6.64729804230299	7.06113933117754	5.9286611346912	4.68686104511578	3.90562041679325	4.91010521354857	4.8646440361865	4.75127537561625	4.23655029762319	4.76765322181319	5.25735558005503	6.2294378368157	4.2440560559421	4.69904569009045	4.430431924503	5.20498397744209	4.82465363395231	5.25859486497901	5.12532686448202	6.03222612227048	5.36075477638951	5.56443898613594	4.3446517202734	3.90562041679325	4.97259287607117	5.6479887813412	6.13941871660708	6.73997526098687	6.13851490411295	4.77314601897323	4.65650971387092	4.29667432874521	5.05239050330505	5.88110745928438	4.7677733031696	7.11471537577263	6.81989669393124	6.04294689358282	5.14793943258748	4.55019287913496	4.98661979440973	4.5013423487582	4.43288399101304	4.77536440341583	5.48698892477868	7.40452346767972	5.88900034913097	4.96798734913354	5.03279735650528	5.16111985628838	4.33513037505456	4.5944950037811	4.43380838142963	5.30178222802019	4.7612946721052	4.92901837560098	5.11364799715459	4.48013790823914	4.50795361566357	3.90562041679325	3.90562041679325	4.35696050069752	4.69476404046886	6.06916149069298	5.82442740534389	5.06415125641477	4.68101879986355	4.93865250444855	4.9609611980747	4.57487988890155	4.52521716096155	5.60723361344344	5.78587189473191	6.72232140291789	4.27815864373322	3.90562041679325	4.40887321664172	4.78879680837129	4.41364838824595	4.25063976822291	5.07869933151412	4.92232852617871	5.68745730212822	4.76295069339167	4.94273039437961	4.80139164402878	4.82971318197609	5.04584641245059	4.76651131351039	4.90698881587965	7.1355228344689	7.94434992311611	7.51518862173693	8.27415818955146	3.90562041679325	4.805734298221	5.77476460309305	5.6368601905606	5.5392867014006	5.18050175378552	5.69453976555865	5.49484096351317	5.97381396228881	5.24647806340141	5.12883482773669	4.59686949538365	3.90562041679325	5.09129873279803	6.44632742892453	5.2311114033249	5.37083318349236	4.4214902850486	4.80114923838906	4.20001930341104	4.27822743401141	5.12367673199537	6.6222157590341	5.61459223166328	6.50173671728157	4.61524658108121	5.07715253395013	4.38416414328608	5.46156781304575	5.46700469998497	5.57621326321437	5.80614575347204	6.40754749340279	6.50708347943371
AT1G56250	3.90562041679325	3.90562041679325	4.5107969770264	4.95149086388281	5.70924645472425	4.60387730080226	4.72177941311504	4.71104339284056	5.20343026562731	4.51312644179182	4.33025678756459	5.07412464045591	6.10301813485727	5.35438572078318	4.99587900776348	4.34239068021679	4.3600587698557	4.73801606741636	4.36253164015781	4.53885032570926	3.90562041679325	5.1034183208301	5.55397109214637	5.80837350118306	4.69736998970523	4.5262160644456	4.51709388661355	4.33422785304799	3.90562041679325	4.64611971447219	5.1295161836702	6.13799710315319	4.62898917948651	4.29980370010735	3.90562041679325	3.90562041679325	4.28762758975618	3.90562041679325	3.90562041679325	3.90562041679325	4.92882321727331	4.40495003290413	4.57794346456645	4.3675246594204	4.16910885758974	4.7177176078816	4.66013144261437	4.85112721277251	4.37836020760264	4.92387112214498	4.34204871046783	4.45621512075021	3.90562041679325	4.63189849491465	4.61303751101068	5.01741260826935	4.87023401144044	5.50431897430403	4.74905044122872	4.52360140650289	4.4898434481437	3.90562041679325	4.38401530431199	5.45361654092057	4.91121203742699	5.44749059535008	4.9752464687879	4.70756176428319	5.01371731582012	4.2798174982557	4.76748430036204	4.92354087704465	4.94349938498688	4.90508332785671	4.50801348348067	6.29966999578538	5.39926039493264	4.52808961175485	4.4474048102795	4.59160896113458	3.90562041679325	4.30584588742296	3.90562041679325	3.90562041679325	3.90562041679325	3.90562041679325	4.37361527896267	3.90562041679325	4.64071635727975	4.60938923648795	3.90562041679325	3.90562041679325	4.46706147439372	4.49453613286166	5.42111711275269	4.73552542142707	4.98975569589267	5.05479484057606	4.38595465273319	4.57487983064029	5.04395040836722	5.7608089477348	4.7764893029249	5.85881133397969	3.90562041679325	3.90562041679325	4.40887251130244	3.90562041679325	4.26577316281941	4.39240248782294	3.90562041679325	4.39256593403969	3.90562041679325	4.33898923588895	4.48213546278893	4.7254651755999	4.49598218171879	4.31792025570581	3.90562041679325	3.90562041679325	5.47088997180729	5.60656803726462	5.42206420373465	6.07453931380402	3.90562041679325	4.60727363358251	4.22564323861884	4.92075696547907	4.60199195477274	4.5216608821387	4.92183997954735	4.66349186342658	5.00385870843713	4.6238972415034	5.1288343540447	4.98380082637794	4.26401034875962	4.69401374187503	4.67601735154026	4.71524311110781	4.61910589651445	3.90562041679325	3.90562041679325	3.90562041679325	3.90562041679325	3.90562041679325	4.77924069441528	3.90562041679325	5.94158515789304	3.90562041679325	5.13395460633495	3.90562041679325	3.90562041679325	4.36412755177414	3.90562041679325	4.29364727990365	4.19223323223603	4.48612429666963
AT1G56260	4.64542834687477	4.99671276198522	4.75552655949145	5.26848711722731	4.83631225606834	5.21082506752589	4.84402573002137	4.31220085799878	5.07365082629132	4.64705707616012	4.96805774547626	4.86816358456158	5.13304074473257	5.06801935080651	4.51266737254097	5.03638931420795	4.68647966145264	4.91836129071269	5.08638249611884	4.89547186846554	4.9798778165993	5.29344316551343	5.10123685927155	5.4183319537817	5.5370421090325	5.68736173794781	5.18484581732324	5.33661004369415	5.58134605695361	5.52169996763358	5.63282054984681	5.55528432043425	5.31140249937403	5.35018826528541	4.96534444185216	4.91002131700982	4.79021256009825	4.81692253478275	4.56322563039604	5.03410748199679	4.56079217640488	4.8286503166413	5.00404269702429	4.81802917097747	4.72882780777983	4.67239558268615	4.71912587474642	4.85120526197602	4.64829537558058	5.02649752806981	4.73315120601369	4.84816214873026	4.87292540181938	5.23146116790654	4.7198318161645	4.66509138204274	4.80104925169028	4.84059955682839	4.90789272290414	5.17099612684174	5.23742977784595	5.26867067048795	5.13923499323259	5.28019282860998	5.27191654620066	5.00828382924357	4.72198330558515	5.02607077669615	4.85676941745848	5.21339608479961	4.76751754672091	5.31812607364663	4.80915233300486	5.2935225884282	4.93465207411673	4.87935243853301	5.16444432211539	4.66522108647167	4.66753527031895	4.86715526997328	4.64429010524814	4.69873967266647	3.90562041679325	4.91135147392083	5.27196941279126	4.59576954170133	4.82962990406258	4.71288623964192	5.33289726703069	4.71573635413499	5.24752276447924	5.34796326136972	5.24145135206544	5.18901021179855	5.24785647527733	5.19280884811298	5.07235096599657	5.15832777252554	3.90562041679325	4.84398288410582	5.11827723111812	4.85183482550775	5.11994578251389	4.86952760897107	4.99996663767828	4.91783139288342	5.10947258542076	4.78884463787558	4.84437018598333	5.02442643842503	5.23303820159225	5.11712647206726	4.86745927076855	4.86083779763139	4.48216698470302	4.80148483492415	4.91469020942316	5.04599357176481	4.76659462177083	5.21201899772501	5.29568699518431	5.19782475815294	5.17975916041194	5.17405164218489	4.61100747395469	4.8057347426975	5.18546175312339	5.05029749651373	5.44278747505512	5.24493540011361	5.03623516083164	4.96572814487801	5.23578358036223	4.91129535774519	5.12886512660094	4.874199443935	4.90186918488506	4.81226788980936	4.53708735487046	4.98106810890463	4.90478851768555	5.18504935270336	5.00705879755559	4.49116843544635	3.90562041679325	4.20929319352213	3.90562041679325	3.90562041679325	5.07554312916271	5.23062154505835	4.57603480579098	4.52138257286687	4.77937193638041	4.73464616279907	4.90468365983341	4.84217800564439	4.79895520115607	5.01691813412077
AT1G56280	10.8882414145842	10.9626685287166	10.358036474039	10.2202501170683	10.8452269740454	11.0654814542328	9.79509956234276	10.1782801452797	10.1062509966322	10.509577451476	9.96496166574167	10.0859335644555	10.2504562002628	10.6229819631074	10.0412100411848	10.4683671171363	11.1766778278734	10.4740574929727	10.8291363818709	10.7656889654576	10.8873502840293	10.4403602153749	10.4224877283512	10.1806214829499	10.4518481383265	10.3805631399604	10.2879368926711	9.7411993412667	9.80233546478674	9.79434916848911	11.21476175632	10.6709476281266	11.2065823910049	10.5024104520574	10.2431571272726	11.1802754472435	10.5542850718712	10.4295600718951	10.5627021817627	10.9092226875568	10.6340780745762	11.0051232448536	10.2647693438211	11.1942747451603	10.6754710887681	10.7294181926252	10.1823750211486	10.8357261558696	10.9523014861677	10.7539668244136	10.6938204077696	10.4058021158038	10.7605076962613	9.65723849555193	10.0913763157133	9.8234259845303	10.3954380768435	10.1517962415542	10.1454886091904	10.1319094763337	9.62867838342138	9.66900392637112	9.80226988101489	9.72822386507577	9.82714217708197	10.5894178199705	10.3616463278073	10.0087084551905	10.5798014241479	10.8570876386321	10.6984824137962	10.618365669528	10.5235769823335	10.5549050316063	11.30935290434	11.4232128874251	11.2533261214398	9.70701428800509	9.89228946411986	9.87838244187475	10.739094903182	10.3060382035506	10.132630764182	11.4771123102298	11.0397885519951	10.905860478836	11.0684529143605	10.3801075548369	10.1434571176186	9.97762120457535	9.75690644931687	9.60897712450712	9.88166526150829	10.0399081765832	10.1780331377189	10.8570387234679	10.8178516850665	10.5756989678924	11.090805293262	10.6223330132045	10.9071959364485	10.2572089433976	10.1728981927978	10.4962726339658	10.2803856001798	10.0767224765415	10.3974257185074	10.1590583542323	10.7289245968993	10.2708737929672	10.0607597410807	10.3463072072735	9.97197289438259	10.5519950827735	10.2966286184633	10.5024353207471	10.5267113978452	10.4127564801165	9.99830672328611	10.3831359600353	9.969678552534	10.3266984503359	10.0672134408364	10.3720211883105	10.2518342424345	9.89062408636741	10.3455860497586	10.1105242757984	10.5822530628059	10.5774446782462	10.2471200666687	10.2896856478822	10.249605687372	10.4408932615378	10.3931707975123	10.4861922333647	10.4627815007906	10.3399971671392	10.6167443136397	11.166355961318	11.4444546874548	10.506232093361	10.6614510497291	10.5691116169316	11.3978431673643	9.96254012413636	11.0295744109924	12.1918239340627	10.5544938714102	12.0795396541449	11.2461663317849	11.4037383113273	11.4109887126415	10.633452062777	11.1026955554407	10.1864473492111	10.2015862294151	10.4656069992367
AT1G56290	6.54756117962049	6.37629399121609	6.57549885245495	6.7279134985931	6.53872000461311	6.59779061429545	6.48969845871238	6.75781462132082	6.50910767322387	6.46072199823003	6.16902889373301	6.50633006365405	6.45680713693767	6.35108786381179	6.42049454654535	6.59812029662862	6.16615134262076	6.5178687667069	6.35376727207231	6.75227279549368	6.69310689819973	6.4271051059177	6.31809452451809	6.13747259756287	6.51325259888385	6.50968611363617	6.64919846282822	6.37872911502554	6.42370986473117	6.23649064821539	6.18312809545225	5.79248752550608	6.06617681376074	6.29149224356693	6.40881208028046	6.40270425713608	6.43568745019562	6.50928025968643	6.60531339194098	6.1474419479357	6.21119639326297	6.0340240635684	6.48509682045935	6.49596128887977	6.65709728531419	6.28552851440925	6.68018088105831	6.55880061858357	6.46410367208442	6.36759681095829	6.54582997804039	6.21867667217434	6.30136538163042	6.57795861212634	6.60760530342152	6.3662233204846	6.24142622502515	6.52135318524679	6.37444857973555	6.56357724947927	6.56761647248422	6.58981860016345	6.7510056823101	6.45544618897558	6.74254644140445	6.37126063056497	6.36911912454828	6.02702601503757	6.37423368447318	6.62440170558114	6.40272874783432	6.62907078573367	6.54445841523392	6.54940530290156	6.44358855057246	6.31857717259538	6.00603529544835	6.33991492588301	6.66536346337096	6.4850967012334	6.56182788785461	6.43528002987594	6.59528180101301	6.49242902980445	6.05278717993907	6.58097574016604	6.40342850621395	6.71299294410587	6.39723390738116	6.51985941594963	6.54200842075491	6.48464501217908	6.48380102406541	6.27999364010113	6.03477559190913	5.89062568503941	6.43453841741878	6.21024826719639	6.17236255488732	6.04370877028903	6.67494783055275	6.4227206772115	6.67304391250051	6.09416063917808	6.7169792402396	6.63544408731898	6.50836994243105	6.41387837285055	6.64388580344665	6.43970657929562	5.92629892345566	6.23347127805352	5.76423647317997	6.77675848196739	6.99576125105304	6.71917656471796	6.37923892889705	6.556048013649	6.51763466119701	6.54394132434769	6.16823079380094	6.29460718146843	6.63166935489413	6.07431610563245	6.27257792570467	6.20818515124054	6.62610920311492	6.38573842946876	6.51788556377261	6.31988006200496	5.95893554389712	6.50764424055964	6.20980684870785	6.52426215962747	6.40057795202556	6.44345644920379	6.23570850164235	6.5201882746903	6.77630391290232	6.2940770293878	6.41520306033282	6.84939368268655	6.39654047479776	6.91849083235968	7.8987244665126	6.66971655108389	6.34176783025316	6.66151590022357	6.28354732871061	6.04663422153144	6.89911172641347	6.3412864213143	6.43119656858258	6.56724787085442	6.62680551189502	6.34444044286717	6.18211878544143	6.36450268248746
AT1G56300	4.8540099484657	4.75857381390586	4.88249983849131	4.8161865079143	5.3089231928624	4.60389105675199	4.8440256803081	4.31219854321193	4.32843478069464	4.58367615220285	4.33029056373075	4.18821543114341	4.39314690291258	4.55417953204658	4.51267164538506	4.86799862501245	4.9972295689666	4.4982307131738	4.80851014758743	4.4551569671273	5.24721177851056	4.69557522756919	4.89076930114689	4.68749717147697	4.61562389311	4.68720189041299	4.51721207259367	5.0890569067186	4.64793272871326	5.25650180541039	4.73484017432448	3.90562041679325	5.03261318125254	4.38765110228639	4.23167802956343	4.75923047890001	4.37281052373932	4.50779410038886	4.88185764790534	5.10792549386294	5.02212056889098	4.82865185298606	4.38320369167893	3.90562041679325	4.64387023599169	4.51444341429414	4.52400953711112	4.49106911936167	4.64830108300056	4.39335136395639	5.45039876581052	4.57791197083752	3.90562041679325	4.53615747212714	3.90562041679325	4.49658098137933	4.42807820779845	4.48436339014987	4.68806151562716	4.81424654798557	4.69235531165644	4.2966830912701	4.38402350214819	4.59142411777274	4.91136380865601	5.16931039358437	5.28536688325371	5.32070364068393	4.96448108579148	4.87984642311378	4.29564262199972	4.83793689953436	5.16411293849051	4.98187743849694	5.27650095364102	5.38620905997105	5.06049035850044	5.12391045081118	5.33863888204687	5.16128642869441	5.39334616311643	4.59460520430638	5.16628065243278	5.3799541879867	6.05324161711878	5.74847171344522	3.90562041679325	3.90562041679325	4.64074286002727	4.48217400138038	4.80164849047925	4.54141871945068	5.07221821823936	4.4945875378049	4.77238119579452	5.06410498988582	4.54124639307484	4.6437321207103	4.38597683240516	3.90562041679325	6.0084247222978	4.38504632056004	4.68692215437121	4.34308061810839	5.20795347860632	4.32589563923193	4.95539254296505	4.78884793837531	4.90677834560035	4.80597117573732	4.65958188774763	3.90562041679325	3.90562041679325	5.16988024487279	4.71573466711715	4.5441006027629	5.06337856085557	4.48683434825948	3.90562041679325	4.6206836409769	4.50803187283632	4.87392380859135	5.12381179744719	4.72296465377949	4.2609396528966	4.60727401335448	4.99075103517923	4.84810486306225	4.82028020395737	4.95726385477026	5.57055386586085	5.33137616210521	4.69133633857858	5.05951277815552	5.12886721652603	4.98371089263159	4.83974137736705	5.09118672239511	4.5370868794583	5.08884971887421	3.90562041679325	5.03574382122828	5.05816334825908	4.19988929199035	7.79269497191282	4.89513015407397	3.90562041679325	4.96338429806822	4.69108039967216	3.90562041679325	4.95209586466614	5.42793079353731	5.59816216191519	5.46671215187277	5.38917328029961	4.94834399624661	4.3102129625713	4.95938518430514
AT1G56310	6.48159387197358	6.08886039616625	6.36689795377251	5.9625793474679	6.04755258004407	6.04313267983184	6.11743188869016	6.29761267803917	6.46606280372931	6.14167159510663	6.23589971177025	5.94219401737084	6.01068398187305	6.25377807804876	6.00339882611176	6.06083898515007	6.34287493835805	6.2927878746646	6.5706764849477	6.33480906832902	6.53588968426879	6.36620406181536	6.31820599756151	6.23089775081121	6.17389421506394	6.44415179034262	6.16248372275631	6.15892555990297	6.21816893696821	5.90301513572189	5.92135938800613	6.31759904991953	6.15065553557394	6.26979231554962	6.29659760580679	6.32426789532683	6.11993119662424	6.22213584068265	6.21875654450753	6.1765373488501	6.36197236840577	6.28274688940837	6.49885954291968	6.41722095237911	6.40888556519549	6.46087718567172	6.42730741981807	6.57192412016767	6.28961185032603	6.12896733775882	6.5312010593158	6.30498944198736	6.2472393749529	6.54746441229944	6.4710552473758	6.16782169823593	6.3548367301944	6.42622876472222	6.27628703513221	6.41625907658763	6.58699048646147	6.30750771427899	6.23292401233657	6.08866906549727	6.33856584947535	6.45541649544189	6.17856218277577	6.28525603784297	6.24714476984887	6.79549601708283	6.25968340836995	6.30316559856683	6.40961872646343	6.50952725536748	6.59354557463021	6.51271015123549	6.00611340712961	5.98277380697398	5.89049038118853	6.05036826590895	5.82744562018525	6.09720157796682	6.32128244424601	6.46083283019255	6.5048714709324	6.33007488355344	6.15797870861697	6.74635399695203	6.24886838642117	6.05751231753749	5.8290307609434	6.38302781174406	6.34352578537229	6.12495710032408	6.47170243522321	6.55239007915305	6.32889810044248	6.08208968800644	6.24071445397378	5.88264560311122	6.45575290411138	6.53397787229606	6.09439265042877	6.23985356690425	6.21271939809253	6.31568374227998	6.53814663847446	5.93196949275832	6.1875986720295	6.52548588399647	6.18864217877561	6.10725459052555	6.56980892518006	6.35248168654016	6.56510524539795	6.61849082435581	6.35634514362957	6.63160376796825	6.39375158453169	6.63063078332804	6.24038002805829	6.35985587683077	6.12621733383646	6.10189209583073	6.51512972012762	6.34776865168851	6.87840848428203	6.44354531531767	6.17542827813869	6.51310184388468	5.95890817976638	6.15501391342543	6.38325882429099	5.74435992051732	6.25903580150698	5.94000723670162	6.03583594490661	6.49514756439191	6.04339272992279	6.6355029167112	7.11618731493244	6.13769528968999	5.82714546719563	6.08876149287694	5.78408234155114	6.02705871304162	6.00657454684227	6.28049816005619	6.28330060613279	5.76101896928647	6.35119643862219	5.9786098912265	6.51839500917888	6.39807908027311	6.3823464246315	6.21800878422398	6.05253277853974	6.26239785814348
AT1G56320	4.33546571460977	3.90562041679325	3.90562041679325	4.43713827155886	4.71483917633402	4.80148017975842	4.721777399609	3.90562041679325	4.3283364124123	4.33689625319102	4.33035392665911	4.39366436023168	3.90562041679325	4.43664458922701	3.90562041679325	3.90562041679325	3.90562041679325	4.49822054795928	4.36260326616909	4.22423306506531	4.25243634501773	4.18803550993541	4.25991175261386	3.90562041679325	4.26339898941075	4.46176116067001	4.29429484661587	4.33437722433476	4.4694649463659	4.21079541905672	4.32454644865188	4.49875877392421	4.41989856998754	4.46136916831187	3.90562041679325	4.75908375107029	4.28763882072919	4.25494828986616	4.37261375813696	3.90562041679325	3.90562041679325	3.90562041679325	4.3832946802651	4.23285643553309	4.49166384813384	4.17952942300988	4.21661620608244	4.49116803262972	4.37852658521654	3.90562041679325	4.46770933935623	3.90562041679325	4.34469238328699	4.42169512404567	4.48511822535843	3.90562041679325	3.90562041679325	4.37928685401489	4.22833244941132	4.45932971185541	4.38381727538914	3.90562041679325	4.38403883689214	3.90562041679325	4.34167496886105	4.15191689282111	4.3179580307091	3.90562041679325	4.24728564480074	4.27985240399466	4.2956734410598	3.90562041679325	4.27952413795612	3.90562041679325	3.90562041679325	4.43314623562658	4.21130830476764	3.90562041679325	4.66771765193426	4.86741263016976	3.90562041679325	4.30603512781959	3.90562041679325	3.90562041679325	4.40454613448344	4.39606246010239	4.56417120363162	4.48007085735912	4.50801614789855	4.31472945076291	4.42853266575456	3.90562041679325	4.30397378132677	4.49468398147896	4.52307710241602	4.91525828027326	4.35690663575274	4.27770041261569	3.90562041679325	4.57489135779173	6.0730823976051	3.90562041679325	3.90562041679325	3.90562041679325	4.27820950768213	3.90562041679325	4.40901334396389	4.69808845517008	4.26582835872177	4.25066221473232	4.28584474709605	4.25079378406291	3.90562041679325	3.90562041679325	4.48223225641742	3.90562041679325	4.32461240408155	3.90562041679325	3.90562041679325	3.90562041679325	4.39868518433546	4.30711501034628	3.90562041679325	4.31841738375893	3.90562041679325	4.31336658483536	3.90562041679325	3.90562041679325	3.90562041679325	5.03747542471213	3.90562041679325	3.90562041679325	3.90562041679325	4.73186790695256	4.91398897448494	3.90562041679325	4.263873736975	3.90562041679325	4.35389184995436	3.90562041679325	3.90562041679325	4.71412122712625	4.80042874916412	4.61975743552291	4.72844875931933	4.5795687197526	3.90562041679325	3.90562041679325	4.20549865836792	4.81482472495866	4.45442965347577	4.95621755107953	4.15128053361293	4.17092192300456	3.90562041679325	4.37977433674	4.8407812244717	3.90562041679325
AT1G56330	8.82155172565356	8.76135481960372	8.55288730325806	8.9909716745596	8.57154149406878	8.86121647870059	9.11626039720831	8.87784074998888	9.32547396350667	8.67389035084526	9.25191001839485	8.88071115899422	8.69597710130276	8.61026135370934	8.78907170107014	8.91724043640387	8.43349207778677	8.75513738312916	8.7823257055125	8.72084456073359	9.00363090092067	8.61744904601936	8.74164116416691	8.68943572982556	8.51720858908057	8.56052234351411	8.64228401544477	8.59215080594465	8.61726193860132	8.43546550742494	8.95171277496018	8.57910777716398	8.79781472141085	8.62674850073886	8.60142503522562	8.5300714754736	8.53638763614273	8.8687613981503	8.61232782965596	8.7636189522562	8.83637602024357	8.46362392402841	8.58830385452586	8.52909960126853	8.93883024827795	8.72183515388982	8.79654839297224	8.67851226939205	8.56739469377726	8.85109692388897	8.5732346719734	9.00068762548511	8.73463647178341	8.72809346030854	8.60151821929215	8.6591658417593	8.66517676034709	8.57806591165567	8.56498271878138	8.61427055090055	8.87305648960889	8.56789691543693	8.99013010679616	8.84267070851296	8.91826429635335	8.58103601076836	8.82823205215275	8.6439736599531	8.52971874125997	8.55516456345851	8.79740230171831	8.57204804438566	8.67588576649138	8.46916693584301	8.53669160513834	8.62221886710035	8.91649452651372	8.84197538786331	8.70620063077783	8.78281509929705	8.40868721597867	8.70076176274894	8.7675118139832	8.76536125246074	8.12366306426623	8.32709673253084	8.44032073621921	8.70435847257967	8.54162825246789	8.62367745583515	8.66700888650998	8.53537628583737	8.70718478090735	8.76376139970465	8.80585661229613	8.70326940841787	9.14511017451876	8.86880787509735	8.79871778290972	9.04611561110552	8.93609558153736	8.90834004517444	8.74158436336718	8.77375650605198	9.29131863808392	9.07844570703122	9.41729098894701	8.91481912812888	8.73359677961341	9.38705474052547	8.80795047337339	8.78324097491513	8.80059643706868	9.1562664944252	9.19036330289466	9.19600329951585	9.20652162898557	9.11555909819449	8.86310369964849	8.91380679922267	8.36915930829203	8.52855620808331	8.62356925690261	8.56569175644004	8.31697067358195	8.60184185361676	8.69776213791276	8.53389291686865	8.84594796414406	8.65297070047754	8.71004300695471	8.74945873672243	8.57640147205523	8.77774610774145	9.03638948670835	8.75716689689613	8.79433660196653	8.58545604654168	8.36534386850576	8.30415068090912	8.30099066657793	8.90240984789153	8.93185125532023	9.419508410147	8.09359017446286	8.79010249489258	8.69494502010753	9.23471896731329	8.69753490737076	8.99125009536077	9.05983959940657	9.32315931235323	8.14859630806566	8.36367224601008	8.38398636748669	8.51007212261682	8.56978988002243	8.48481989184688
AT1G56340	9.23168473029743	9.23721286110723	9.15010199814469	9.76788260018426	8.56276017349438	8.76916953956101	9.63431452204188	9.05450609725956	10.6970985480096	10.2905608122491	9.86496598990882	10.1527848725957	9.53120508035109	9.35263379745242	9.86882160496078	10.0974757246961	8.59298674292315	9.80394998473484	10.1324430010487	10.4887544873334	10.4660825136747	9.71786286046004	9.59758345481477	9.27262512469883	8.94295142468606	9.25154070246799	9.51069557849285	9.3859146659339	9.36071709650919	8.68420964829588	9.30181223556911	9.06052932272971	9.89899963883921	9.35522656350404	9.28284019798022	9.42568535214583	8.9482919068826	9.39143212005694	9.35591935257219	8.92127134831716	8.6619005022589	8.79651068407261	9.82209452079775	9.61952462286724	10.729356827598	10.5395351253774	10.6378140256874	10.6006976537715	10.2805933384866	9.85498301679918	9.84187365711321	9.82306488193377	9.42392941603048	9.51994605005766	9.9730742308359	9.82188003704529	9.01857253494442	9.19829987962266	9.3539381444787	9.8812359458983	10.1398104383958	9.63904100127253	10.3128084354543	9.55493658816915	9.92193681105784	9.3600321415587	9.59511653754335	9.23606850442542	9.34953986428938	8.98004516860669	10.143990988032	8.90821608802301	9.64339763653856	9.50167605807381	8.79971219545597	9.13493670605537	9.47424425514875	9.56526892850501	9.55709201867339	9.53601931459904	9.58011788793062	9.48726313013789	9.86094466808083	8.79013621150056	8.80695184866628	8.85924931215081	9.25009950200637	9.36231022708622	9.4432366166853	9.6449947215503	9.64443724727029	9.30314042347814	9.59437234874879	9.24501098244226	9.28019726874359	8.8056173789285	9.60269743451918	9.21863217164483	9.50920561459252	9.30764270218603	9.35357992978926	8.95228766612369	9.32610333110591	8.97378064154159	10.3135448491647	9.99912021035695	10.2122844004592	10.1351789986192	9.67788103367494	10.4826238635569	9.29022835700969	8.92536867000011	9.28328759167741	10.9624979460509	10.8943156158632	11.0807310490432	11.0514721595633	10.5371293291307	9.82218801133013	10.4502966677715	9.24665219410056	9.69841905278328	9.85840153971208	9.69009346424096	9.15568609844622	9.14105814985732	8.77278682463962	8.59285625621868	9.09001928780073	9.20121947228625	9.1670665741814	9.1363612655388	9.72048701759384	9.21617933744303	9.94588698106731	9.05751952417816	9.51681876691123	8.79925225478275	8.77913410246486	9.13316743898333	9.14570678559971	9.51223137520119	9.35244653189254	10.2196244099402	7.18156410953013	9.28317279881956	9.23856657146045	9.59118305976486	9.8561481956736	9.00015593873544	10.3347880595276	9.9584127962904	9.31188301757212	8.8151148045106	9.44610902357272	9.10198608801707	9.0367471390592	9.18534716048612
