## Supplementary data : Appendix 2 for "Canalization of genome-wide transcriptional activity in *Arabidopsis thaliana* accessions by MET1-dependent CG methylation": NormCounts_vsd_158samples.tab (part 11 of 59)

Sample1	Sample2	Sample3	Sample4	Sample5	Sample6	Sample7	Sample8	Sample9	Sample10	Sample11	Sample12	Sample13	Sample14	Sample15	Sample16	Sample17	Sample18	Sample19	Sample20	Sample21	Sample22	Sample23	Sample24	Sample25	Sample26	Sample27	Sample28	Sample29	Sample30	Sample31	Sample32	Sample33	Sample34	Sample35	Sample36	Sample37	Sample38	Sample39	Sample40	Sample41	Sample42	Sample43	Sample44	Sample45	Sample46	Sample47	Sample48	Sample49	Sample50	Sample51	Sample52	Sample54	Sample55	Sample56	Sample57	Sample58	Sample59	Sample60	Sample61	Sample62	Sample63	Sample64	Sample65	Sample66	Sample67	Sample68	Sample69	Sample70	Sample71	Sample72	Sample73	Sample74	Sample75	Sample76	Sample77	Sample78	Sample82	Sample83	Sample84	Sample85	Sample86	Sample87	Sample88	Sample89	Sample90	Sample91	Sample92	Sample93	Sample94	Sample95	Sample96	Sample97	Sample98	Sample99	Sample100	Sample101	Sample102	Sample103	Sample104	Sample105	Sample106	Sample107	Sample108	Sample109	Sample110	Sample111	Sample112	Sample113	Sample114	Sample115	Sample116	Sample117	Sample124	Sample125	Sample126	Sample127	Sample128	Sample129	Sample130	Sample131	Sample132	Sample133	Sample134	Sample135	Sample136	Sample137	Sample138	Sample139	Sample140	Sample141	Sample142	Sample143	Sample144	Sample145	Sample146	Sample147	Sample148	Sample149	Sample150	Sample151	Sample241	Sample242	Sample243	Sample244	Sample245	Sample246	Sample247	Sample248	Sample249	Sample250	Sample251	Sample252	Sample253	Sample254	Sample255	Sample256	Sample257
AT1G56345	5.39653240004907	5.34475172979397	5.50953824299169	5.43616358224639	6.1712866574344	5.58380943240774	5.21123485611796	5.3193893974609	5.60611774189021	5.3716249002934	5.52400570721081	5.36633152272068	5.65128039025333	5.22103640625977	5.69056594262502	5.41650989278484	5.22774961662056	5.89579556947893	5.45256237215314	5.72407314525632	5.39325577665666	5.4755694808877	5.77951381865563	5.41843886224217	5.15848116809948	5.50101422886562	5.53753981687708	5.25025929143617	5.50104962923975	5.49752195409548	5.25034493712062	5.82830514042523	5.22644002303808	5.50071236871558	5.27747316202747	4.83823232807594	5.18995853179371	5.17465939423764	5.48399413220317	5.33042040825488	5.50676255246992	5.48924453504532	5.32603355520865	5.49642949609307	5.31761578797893	5.5683051465677	5.11596566014286	5.6594106117854	5.58566728711029	5.9054705468981	5.43293518875432	5.2669061586504	5.21825410380326	5.69563638957415	5.47692638655947	5.41084758072598	4.99381904478883	5.16760257473364	5.35984900591555	5.19751713474663	5.0740625527869	5.2186142946595	5.60401321047108	5.57542954024558	5.03407004450341	5.41405935081919	5.23025428267115	5.20000557506688	5.33831331930045	5.16510476417257	5.79935181865072	5.2621341842451	5.3024038946686	5.53386844040102	5.33297332762871	5.63708395813311	5.34507347514535	5.4850717897401	5.19687494322303	5.24211300368795	5.58627331652361	5.48139046533074	5.70219334165991	5.37993669456903	5.55136348246687	5.39607387581329	5.67344831171185	5.27075265574785	5.53383279601821	5.67332776347314	5.59055425572968	5.14853311506471	5.51562121324177	5.06048970957249	4.65897743886392	5.06418514979663	5.28519675679742	5.69168634985294	5.4955055768057	5.21116301983361	5.57668346438914	5.49260151767279	5.11976562970556	5.52046251119001	5.72393790923098	5.50875486501041	5.59551563733344	5.90258048235173	5.2115900772063	5.71102369795818	5.40864726738998	5.27950216445219	5.24280040970601	5.59999834351673	5.58255955627949	5.33296414690233	5.88902850789134	5.86159992282325	5.10620697463514	5.3737811331126	5.50287045774033	5.84824997579208	5.28344757372443	5.60987684985973	5.31726413657819	5.09864712879814	5.31804673298278	5.56427282770793	5.13576146961344	5.24504321752289	5.91025490756747	5.56859835298895	5.684361850275	6.00939900618813	5.59037761146346	6.02468077129814	5.54014885534739	5.37049907721708	5.97427495717973	5.53783170767078	5.37091290528757	5.93504332130373	5.53046732802411	5.26910459959194	4.2783920910463	5.46703491036924	5.21548520532164	5.26595535703061	5.65078246591517	5.17349781076368	5.28761783180284	5.69247455514974	5.37802143249763	5.86244126262938	5.69576122546728	5.71207914084378	5.38602013566904	5.19520768309756
AT1G56350	5.67650137470177	5.66503172529772	5.79026897757316	5.68096726553151	5.65998119420431	5.83441313752526	6.08114888463461	5.62644289664303	5.60621875569612	5.47477958199579	5.77154132569754	5.89836440322758	5.66917233555268	5.35436855943153	5.30544851152967	5.65646762926465	4.90573741975747	5.50970572523877	5.65926934665166	5.42940026762856	5.24704980281016	5.66903835595133	5.5537692552822	5.41847326791791	5.68712554737145	5.70398964078618	5.61082060478574	5.85989177921102	5.52151991025393	5.16204865418906	5.54826170762228	5.19697287609554	4.9183342159672	5.720645134698	5.90808189604733	5.78334520661234	5.7342589815811	5.67797945162846	5.7179471084775	5.97527416255394	6.11192286712885	5.72594255528996	5.48685741953909	5.57712344894847	5.83586129624515	5.60430741927248	5.64194720765791	5.68515012121701	5.44205150374019	5.07371243098029	5.37917723787813	5.8618122748515	5.34028872125133	5.60394768637359	5.52084653753128	5.34299841656137	5.55603854173826	5.71638210437942	5.63012732642223	5.76320076018597	5.7916827797871	5.74060813184964	5.84990462985428	5.71196978808558	5.56274377282553	5.26988687398791	5.43469059800409	5.68348002679583	5.55920401249928	5.46429697706048	5.66966045286203	4.8379385497161	5.66836639266492	5.37095341651312	5.48696521210331	5.16441636943756	5.34501402728742	5.71733108611043	5.89054526350154	5.45393514328039	5.71277719536217	5.24732996848983	5.57269895510675	5.81548149149693	5.72413016719407	5.49436164181149	5.72192106584525	5.46449432722581	5.74448875900379	5.63514218616323	5.88218015018959	5.83507910745478	5.8953050468873	5.6688745610761	5.70433245722874	6.18526586790804	5.40648174799333	5.88886883234991	6.06285334729691	5.04535462290518	5.79173546243397	5.29585686850091	5.84767026087643	5.70118090975762	5.78214848026176	5.92736208223954	5.7385741097602	5.56169145421214	5.8073943973189	5.90216224845862	5.44849110856084	5.57490207658102	5.45481578467176	5.50675728237015	5.82602590281902	5.98179291336004	5.92161820807802	5.92532092534685	5.35678811575931	5.44651557138623	5.90198816450996	5.81645484800494	5.28350490253396	5.98817653361399	5.67701196868579	6.0242807958595	5.75344394890656	5.63687797852882	5.78899488536939	6.09395401116256	5.63422488949994	5.60382556852464	5.89765925218373	6.03915573922263	5.92046379340737	5.93996862361516	5.63301318813517	5.73590921878029	5.65270018977063	5.9106301366849	5.63754975470288	5.60336643771542	5.72244908520824	5.34923428728155	5.11048856134994	5.08945084768395	5.88906048684705	5.76957072308283	5.26524849769242	6.04607249536172	5.40069173646934	5.67572719124473	5.70859945405646	5.70429866835765	5.80461986945979	5.74458949539332	5.45453527040305	5.54949885685403
AT1G56420	5.63184596484391	6.16514499198554	5.41091097832607	5.43633807039749	5.7795181476864	5.76797818591478	5.04541921196661	5.80488466400706	5.31822285010694	5.77837700281248	5.50117541694498	5.36684179324924	5.47623034131074	5.90975346442069	5.34351338225938	5.30416183728944	5.52666202047514	5.19655787842926	5.61115500526352	5.42990250758042	5.28573408579474	5.43322107071956	5.67241917448742	5.22949181845164	5.28688178716593	5.73825939068747	5.41866964182999	5.28017208881881	5.61960236853881	5.5219142295241	5.85563367237819	5.64013861856089	5.0327208469987	5.37296252652237	5.84795153319007	5.81301911593517	5.51304417285823	5.87839233330445	5.64494254167622	5.71643560804272	5.66395831481065	5.72608965405926	5.36051435646889	6.02799833217445	5.3991751863526	5.39089527309807	5.61982878062529	5.43015815246252	5.31312734207452	5.51807265880727	5.62597344167696	5.94656423235168	5.64261131043085	5.50395722486644	5.43124888154431	5.53549711706511	5.48668780983157	5.78777500677273	5.29721816521292	5.34513566336158	5.48897179563067	5.11074609420843	6.01699849056445	5.28038837878536	5.20973881051774	5.30841226158003	5.64794317274871	5.26218027278581	5.92848935500811	5.66996323933202	5.52464663960835	6.42068629065266	6.13556174047399	5.78759653292809	6.22280864011922	6.0226704123778	5.87162631176909	5.79995922894054	5.57696876827406	5.63319770932005	5.33959800819575	5.60236789672802	5.16641095378847	5.81552395003387	5.1893847608525	5.39660925472602	5.76701063294806	5.46429626662067	5.27645512455698	5.32729513476218	5.20194489673362	5.40711160039656	5.89586846939741	5.06076562154248	5.30877431866136	5.59256594495347	5.28532088301241	5.4929167741445	5.49569713208428	6.31634220718593	5.62259343578438	5.85377535571537	6.01789071437386	5.78295496288665	5.4581522267889	5.31056133073609	5.65525542644407	5.63821236863472	5.69885238938037	5.90229562320974	5.66297006197769	5.71172315981555	5.5768799378117	5.55466412673294	5.31020751938009	5.77392432137341	5.3063944367649	5.52546569120764	5.10655582728701	5.6992517874608	5.59401232336526	5.52768675593659	5.42181344913876	5.17413810904778	5.23749862079155	4.88859338456156	5.59328737477298	5.80130361115703	5.59891148222178	5.82044651304913	5.27410622780173	5.41598434463722	4.91203246157244	5.66725099611715	5.71064429192435	4.98360886742712	5.66169508691216	5.48662336653499	5.21088726015724	6.29399109704258	5.4432344452257	4.85772039436407	5.33822369942059	4.98282386439638	4.80503011553352	5.18879469955824	5.70197348590517	5.74283252439199	5.23502451968147	5.33705157153138	4.95187794244784	5.60345559683467	5.16676286623289	5.46637563101696	5.20877576146075	5.6085907454702	5.72826113453535	5.62969598726924
AT1G56423	6.45798313735928	6.20345579924988	6.2316554131372	6.52869989439537	6.63756786270155	6.33793154144271	6.75958978036345	6.50818959559249	6.98604309674519	6.69080364427145	7.12429455248514	6.73180986903331	6.70586748188613	7.12142940565119	7.13486249926581	6.23732662416728	6.39711962487104	6.51783750625868	6.02635364885384	6.23649753037637	6.35828607232042	6.44731883333453	6.53780102929132	6.6424883576509	6.5725505842917	6.46356521692336	6.32519081091048	6.14504322866401	6.47329529051047	6.35230355749372	6.72018362887219	6.8327729204891	6.78993913512336	6.25880528451288	6.35404881318741	6.54667630399763	6.08500445682623	6.64592375460751	6.38400676727382	6.38862827663328	6.49767282640386	6.75047869253795	6.29417589994766	6.771719749255	6.78991018215382	6.36640100794642	6.46319824094881	6.58504421744406	6.47810664326557	6.44367146426442	6.67812288523549	6.63703578090727	6.65054073357227	6.23820381686459	6.49140792377105	6.35083055091019	6.2417391277856	6.85809810088997	6.17039107122809	6.49215810774344	6.35074808032123	6.32832542662149	6.52984457523266	6.48476532657312	6.37654028033329	6.74209777360846	6.72025605149379	6.53461285276925	6.2964563496005	6.13706910623499	6.38333458983939	6.03161412668005	6.46186466855465	6.34835686563829	6.69146591846358	6.79437290093998	6.82938763177851	6.46506987707529	6.48340378717551	6.67238717672035	6.25828146441474	6.60443212330339	6.65635119146446	6.36137230417983	6.13336745129591	6.31405972533224	6.63395149030678	6.53249698944384	6.11128185074532	6.37575850782696	6.22318270734658	6.32936187349685	6.3853596844352	6.41928380226267	6.72636891224749	6.46941550584992	6.1839983897815	6.43477351417245	6.51133994265033	6.90733705978797	6.50233707011099	6.68565479781606	6.76766687066366	6.6829701001333	6.27259213699332	6.40870450114265	6.71705217638034	6.54878663643964	6.12819275528832	6.96146947936079	6.3320613873827	6.25068769658982	6.48661759050434	6.27584102676802	6.33158985388603	6.47723802172997	6.5303114326181	6.98619415030561	6.68519773139774	6.83828902316406	6.538388892229	6.71315236942953	6.19770973460464	6.72307810901434	6.01975800391635	6.05218782326172	6.38473561649265	6.26207265227797	6.11821809238038	5.85818821687926	6.36560647234521	6.84258805240149	6.20982199882724	6.89618249194852	6.90173010793214	6.71411952503495	6.30745050751509	6.49491130973491	6.8148503732603	7.06520685435561	6.59788224454537	6.36564876937584	6.67369757778217	6.2822540370789	5.89189508006691	6.44969846491929	6.11336383427071	6.38885286110823	6.79788686570858	6.82151402842332	6.46630203931848	6.83293131298287	6.68384887183448	6.71690906645207	6.43922581805715	6.590508262515	6.72244540839763	6.82142496727806
AT1G56430	5.93654461188441	5.9620762475518	6.7931668498205	5.77240680042448	5.95092976027459	7.09717556133982	5.69814637841489	6.15294540034921	4.83824293022309	5.05974093011437	5.6124179603016	5.16241422220414	5.61459328870804	6.55958269085569	5.82046003789944	5.61211590847648	5.08021703465923	5.19658166756615	4.91110657313725	4.67814397561081	3.90562041679325	5.78840810055168	5.61446982509449	5.22961527697649	6.73531102640515	6.43492710483189	6.11618596731989	6.46028712428215	5.19291564609307	5.83217967331843	6.26026517688799	5.89663951566184	5.718031341066	6.08214102557888	5.84772335133629	5.61992010005493	5.2627172945046	5.87846157480745	6.39807153182995	6.57185294519398	6.04138492925617	7.46338984399739	5.45664181544804	4.9217521771869	5.43758942075838	5.23005569431188	5.36842774857863	5.33035775566021	5.85161935061143	5.60598037103837	5.77883636681988	6.02667151607398	6.30149469130386	5.43294372349267	5.04276929740059	5.82284412312736	5.90696840205537	5.64130978066859	5.44786023779884	5.91442339353436	6.2564162172679	6.22113197378674	5.93615996450767	6.31776717739258	6.67533578513171	5.74942710003428	6.09968815336872	5.97874080303094	6.26397527755217	6.09281283103513	6.21595216899257	6.30316326392107	6.29896919515188	6.19095086299608	6.94947300521474	6.13607855795029	6.50713157649343	6.82006197463736	6.11920472097112	5.88179606108451	5.79066402557286	6.0452552305854	6.16032876827884	6.00899857830346	5.66938861840624	5.07960961916107	6.53574294720204	6.49336960027436	6.65293379064497	7.29528598241888	5.93337578452454	6.53317694398737	7.18640775855084	6.37458580749192	6.15826074479516	7.18660827385097	6.05542090554108	6.627332272215	6.06295952431441	6.90734211339593	7.26135640607744	7.38581641590554	6.78285289485276	7.13779235831909	6.06192076528787	5.1334492493543	6.3498615544225	5.07669725880191	5.07125207866107	5.54516655410627	6.27255841856399	6.45516603932668	6.62262740440375	5.23380769803781	4.99113498437915	5.8015498127562	5.74928055478409	6.45617550697844	6.63177575206287	6.04492090123931	7.71468503641542	6.2947197289578	6.30912833557018	6.01769524259977	7.33138686772867	7.02999923401545	6.83156056111785	6.84898289617391	6.60111873348749	6.5572548994682	7.02174899746361	6.6072248693147	6.32790970847404	5.54374486332237	5.59040850921099	5.84896995114111	6.23519139116824	6.63803914109878	6.47096994711074	6.34839161391015	6.20330519735897	6.25589154631916	8.0665760009672	6.88573233448825	5.10961636594407	6.89172954695917	7.40376988412351	8.7018790697493	5.58732470415643	7.24617690211846	5.99570291251559	6.14189459862553	6.32884787740862	7.35263659305897	5.65217739209555	6.45865696205451	6.40755032722667	6.24225452201217
AT1G56440	6.6094605172741	6.27544846248357	6.1581204618902	6.57729160785375	6.73044063496754	6.52302821603405	6.61900738023	6.34249999783013	7.08744063788052	6.63168240748317	6.24892778910337	6.81674513854316	6.16467395468793	6.45935870654492	6.38915064477162	6.95051146722982	6.25753114877652	6.84829200013901	6.92286621968236	7.02431745666624	6.96264775216416	6.64551434655055	6.62988388345794	6.03684176784369	6.24909111823262	6.27006113348169	6.42306236253713	5.74876372068547	5.56155994290876	5.75651598241596	6.33277801488176	6.51851119373134	6.26799437706795	6.41484733692003	6.25200953979903	6.4215206012541	6.08502548872931	6.37335219042468	6.4529490045245	6.07206984005571	6.14590849766315	6.22940819020614	6.78049990349782	7.06265574938334	7.05026239453198	6.90254999397641	6.8853656448165	6.77643959561384	6.61905878824694	6.39858108404365	6.51642189635063	6.1499565495553	6.03815781588835	6.00707167659571	6.19936568157346	6.22030663486511	5.93199292124303	5.85436214325017	6.02024464094928	6.57244786161185	6.66162421433429	6.42761580356916	6.86024810992464	6.63336901670548	6.63457531584459	6.44807883319535	5.95574020250019	5.87592036001613	6.24720965897221	6.4465137344029	6.9673953450878	6.42073635419293	6.59189280705561	6.59802282373264	6.50993556069532	6.83396232259859	5.9900524733423	6.2027964735233	6.31337493653855	6.67212732709857	6.68233873583757	6.26581826392487	6.53192347115755	5.96332032317984	6.13325321720223	6.10060355666059	6.22360129181731	6.23184146432077	6.39732602476229	6.57755165351598	6.30076187669775	6.27309997778389	5.95344727191941	5.58759566522785	6.29786100968892	6.28688920373552	5.40650614950888	6.50200175312706	6.56473349107734	5.96574140200709	6.67491387416616	5.7116017008699	6.19070591590056	5.85860852890256	6.38463119875162	6.43090146709598	6.41545029011211	6.76843362203692	6.6714376246408	6.52553747875761	6.35126831078686	5.98849126894069	6.44306001133838	6.72101902933089	6.79714795205184	6.70542738703054	6.78964672713736	6.78763869390943	6.25730390198846	6.45155068092442	6.55239954916705	6.46206523073741	6.17444950756855	6.20660600607181	6.12283811315753	6.36972830118389	6.00540098586974	6.24037138589556	6.03855840002767	6.29363078844093	6.07300819457018	6.24179217202777	5.85784548545503	5.7807407786403	6.10070145699725	6.38209259858233	6.51874918686751	6.30652092039277	6.26006923777012	6.34846359261411	6.53979190208217	6.21835328016854	5.9466675817006	6.14341199319471	5.20917939363629	6.6203857446752	6.30603981102188	6.32837701031634	6.32034282201455	5.72488276992037	6.5210292768628	6.08203665181734	6.3694025566667	6.16277412696418	6.35702452929684	6.00292062359458	6.07944551321814	6.07687581681214
AT1G56450	8.7653417617109	8.36447169956307	8.38927789006748	8.73265886180998	8.32119726559923	8.35581245176106	8.37243205663533	8.14578135245312	9.25694113595441	8.87385058352661	8.47696680929825	8.80059045210448	8.31440698443805	8.02299254387353	8.62783521141491	8.64009053203318	7.89146908641229	8.68487717358009	8.49718919951292	8.64065635872623	8.90216423685458	8.31158363436545	8.49112262458438	8.19151209660725	8.07096334882617	8.21053595361508	8.18510460382668	8.24042718472619	7.99460472796076	7.83355777881286	7.99735039864488	8.10655614971459	8.50818575027873	8.244896114795	8.05469913627061	8.45209668788756	8.07462322793226	8.27640696009941	8.10993879576571	8.1884211918732	8.09178810960503	8.14951642851808	8.70177303205784	8.60302853008624	9.53923760267535	8.77455033417205	9.30719428406519	8.9336944440205	8.59783183209478	8.41542210061657	8.49783382326275	8.31100381758733	8.16260585094397	8.39942487230555	8.65080746322771	8.29463041437385	8.41043970963342	8.28514057893107	8.23003158454529	8.6058944134447	8.77504153220774	8.37878035050521	8.81986194922292	8.44135963383488	8.49538627481435	8.28286200588753	8.38187456621956	8.20597635721841	8.32033218914082	8.4075787994118	8.70882127239979	8.15218672052757	8.47265227042006	8.28755392129701	8.51065011335077	8.30331161436622	8.29529043537872	8.32715770528294	8.57442648787207	8.51585663384248	8.49148892295933	8.56095597116305	8.53394941150476	8.39409802248717	8.36493634346154	8.21655922169487	7.79064670056487	8.23529295068472	8.10677472325092	8.20942722727311	8.30719126178332	8.35767060246562	8.12191384052866	8.34680782728094	8.28603401173379	7.83152341461619	8.17671414356546	8.0697428774558	7.90876003555831	8.13955067381639	8.52195723931011	7.97275028722337	8.32074822233367	8.18788539306569	8.78620677507415	8.86886796478074	8.79438493362876	8.64054634764974	8.37744580699289	8.85390613126584	8.30885794528603	7.85508314597176	8.17185504372542	8.93283050916365	9.00959340974643	8.96539412241465	8.94082207242729	8.64084596815832	8.48117598557684	8.7406028348217	8.14818935375365	8.24662049365739	8.09817049566359	8.20932262127132	8.03394032880646	8.28192186342615	7.8480459609134	7.803189057488	8.27827870224998	8.17287391071285	7.98195389062289	8.28896093419397	8.11224128807172	8.44748922661788	8.88158061455524	8.1994801861032	8.51874938278075	8.34171911844083	8.03620782760051	8.27731895627604	8.44768839260891	8.36364668445589	8.0613093284744	8.45317240181793	9.38513286483543	8.26616428721455	8.13550005068939	8.68375029628842	8.54013966486012	8.53471692713725	9.01788671490143	8.97475540012732	8.16653471967643	7.96800176316484	8.19187633186985	8.21922923797495	8.33532283038983	8.21063575184771
AT1G56460	7.56544152374892	7.64707197534432	7.40692768126498	7.50386019473376	7.06081815042099	7.25966552082595	7.15346132971472	7.03864248626218	8.13239603865479	8.12775855246744	7.6640413885287	8.09916903172582	7.16166676863751	7.28657649718365	7.89473789172756	8.01916397180202	7.08566147055927	7.74236469050674	8.05659109182879	8.18260158710537	8.53389945017616	7.78590933035181	7.81189368911737	7.14791394043745	7.3332370803048	7.47820894593482	7.17080487021753	7.26519967391376	6.80198254801187	7.09867973778738	7.90313636712526	7.28970277856044	8.11542042945149	7.45939010526263	6.81893817149966	7.62617895858917	7.27901146029464	7.53185972512222	7.65450601127565	7.23931813673159	7.27580075031724	7.82406818542446	8.02607794749826	8.33333855579838	8.82207454158739	8.30093828658524	8.80628958170916	8.66696345415507	8.67065361540183	8.034807955762	8.23158994633066	7.65590303905978	7.867823173724	7.6205164001054	8.2957043473528	7.95601905140335	7.30938686333599	7.75413539254873	7.56066464746382	7.90644241826476	8.07558500136452	7.45951353851064	8.39007954924031	7.85154963077072	8.03089705417983	7.90380071798421	7.29734645534155	7.31777981822218	8.00149821211795	7.79949365067248	8.42607365765859	7.65063308328464	7.95714163282984	7.97331584747312	8.02836579833968	8.18741766254469	7.80318429305866	7.47324797387041	7.73511907976973	7.53949553645157	7.85724707962098	7.82120453888922	7.71828405397961	7.58111732074029	7.9281055546712	7.68347946948739	7.26995026938103	6.75893761652465	6.9518563943436	7.4018836586259	7.2696286388529	7.17479491084736	7.15275123862743	7.13733308406813	7.41806750831104	7.5981783596108	7.64346117081529	7.16300590673966	7.90285889430443	7.07243891492872	7.69124927353106	7.55707469454969	7.41665462943312	7.72260670402812	7.8891459445633	7.70680880704008	7.56488490721821	7.93208630104881	7.66400274313416	8.1078431478199	7.04460976060436	7.07480864176548	7.01868599010462	8.19189947343544	8.04538388877887	8.32382002712702	8.22200734569779	7.89302631679725	7.59247043221375	8.13358120308218	7.84794217586899	7.81947937506392	7.3531439247362	8.08676912795283	7.32703963249676	7.20974370495655	7.67013740732891	7.3155170125447	6.85394182436973	7.48295905807118	7.48575457926187	7.50774387818566	7.24770500633596	7.73481664896506	7.13114886520953	7.30597902108677	7.72251284710675	7.71402466208968	8.47356639816956	8.23372727885235	8.16006880967589	7.40331483689051	7.30051538003177	7.51988226384298	7.55350087552952	7.75937934008085	8.04310006447757	7.48926096192137	8.01548467843294	6.88262549938394	7.85013230576277	7.42539472386092	8.18202226201258	7.70525944841666	8.18391596038613	7.23446779462585	7.56980187623803	7.64051688415639
AT1G56500	9.64654930561292	9.58133741785012	9.47665012541812	8.82036269941925	8.75649521421436	9.30411736998493	9.23509810686875	9.66852541076704	8.67816070417762	8.36563111124478	8.69492320029124	8.28380891976227	9.07969047675286	9.34135573109945	9.75611147439523	7.66764258805125	8.59281264139946	7.96365700797289	7.62237918442065	7.74413297412452	7.71890084196979	9.52040018754642	9.46269703740115	9.86676111184692	9.85630572150155	9.8771724855101	9.63322238571893	9.3358453165767	9.02560539049641	9.21003124187621	9.51985445356656	9.90056699591602	9.58864925526909	8.90467021687368	9.27736608444163	8.81720029324249	9.23588532717683	9.18596881517109	8.47109346948357	9.51195263866143	9.35206579522242	9.97191369213213	8.64827792733706	8.88036920297412	7.83258432431054	8.57320170818188	7.82029028794928	8.59601261278217	9.3449258252603	9.03325452553452	9.15781642150686	8.69737957508881	8.61575252810243	9.25456931498507	9.14856103125073	9.62321081362913	9.72758187853134	10.012487902832	9.72254310723293	9.19639062303283	9.13151587934601	9.21564643459247	9.09028832928004	8.87104058114449	8.83642472330813	9.5098821117966	9.60621471338177	9.52636390341678	9.65743973322788	9.66586565230361	9.47714365164864	9.41256054327151	9.47094956797928	9.5739652394917	10.0293560770445	9.80483253438234	9.87337762137052	9.7084373739956	9.29712359145521	9.20520506969065	8.96659932196865	9.5098610654559	9.17437613650097	9.47975797650461	9.9195518855304	9.69444477836286	8.78273837953071	8.70473571050695	9.1982600638088	9.44588563813384	9.36833110626	9.60289403276873	9.98118431266126	10.1104265090346	10.2539331085349	8.77264126826575	8.54582204863697	8.97593138462046	8.91322163555595	8.62149856630692	8.54430773295937	10.1096551389827	10.0116800492282	10.2231843548218	8.96780051190833	9.05380121694713	9.34050389978036	9.00170291420694	9.13619126956745	9.13378009947377	9.58968561089506	9.52735731019549	9.85697919877058	8.64337975202776	8.85886933820636	8.64408585199704	8.57626558072666	9.27491761769618	9.67443491568043	9.27907095164135	9.56225018133101	9.66976017210952	9.37184714039613	9.49141032010189	9.70310465592031	9.51855560500884	10.001153782	9.99975635002607	8.76383890424888	9.21848955732502	9.82247229873916	9.83823008024894	9.62946993064882	8.99515482362358	8.31700143487614	9.15450470483398	8.89767961674666	9.55731202060369	10.2267339670201	9.7885899995657	9.64495655459554	8.57579780965461	8.76497332388935	9.03033435942559	7.91772180157775	9.3882036897885	9.46171168821855	8.9564033136487	8.41812625895534	9.46771394709739	8.10881626413044	7.8842699314438	9.36828575776568	9.94072307935146	9.38672650770475	10.0627517807242	10.0870841905213	10.0023037449055
AT1G56510	8.51084384217257	8.86176477629138	8.60880377138878	8.81376935133525	10.1985402622983	8.80047936871379	5.48043679346975	5.70137926252209	5.47173404805534	5.69847475833687	5.59063364192449	5.41151136796244	5.94050311251084	5.26733070185488	6.34011196054214	9.61777951603202	10.2018975797031	9.79583112958208	9.76488152593001	9.85986127175381	10.7191930942986	9.7963254612784	9.68417025352556	9.4490606818147	8.47132020167811	8.61837247040406	8.70236301022696	8.91172748840091	7.66236216702671	9.46878815002164	10.1958655192594	11.3236406900266	9.56684289806681	8.71068324775525	8.62634535750338	8.81375292658281	9.02361991991155	9.1815878328392	8.89059870305665	8.09617966528262	8.11611957059685	9.03230874355407	9.3695106507306	10.2158037186354	10.2360365304115	10.4903603330926	9.77339549940669	10.6618476741483	12.3788637788534	12.549032176787	10.828255341092	8.9080876497416	8.69831191893716	9.01298404579186	9.12022993723762	9.04556247919806	8.57680655225439	9.29479560076098	8.46036470029399	8.8813526115277	8.6500875856783	8.25297486878693	8.87191677979836	8.92066256305348	8.98509355690251	9.82148028339268	9.91854844836463	8.62131866468986	7.88092791398685	7.6956191664769	7.96873673958047	7.8689422040613	8.00434112733863	8.17566562639198	8.30781978676806	9.11917097761961	7.53902210381595	8.13522017727324	8.62125605522262	8.23741962432862	7.92497086880215	9.01629882293344	8.61776059280614	9.61848042384209	9.69547726606312	8.55448581011535	8.02282439653553	7.55270253870124	7.20656643786822	8.77835960246982	8.56726193144596	8.38916700912302	7.92987612923561	9.0924530839601	9.89075148608361	8.28646045911773	7.85470559064805	8.24226396008152	7.75943782041649	7.37957790574306	8.15329099142654	7.77649235875094	7.30332174643538	7.67029453638314	7.948770326609	8.11662097655872	7.84934802515695	8.42313125129169	8.64439210746885	8.11010453627657	8.33208304376124	7.28592591142315	8.16310226810214	9.59490453204986	9.5871244349989	10.0242137649367	9.90033318618789	8.99376873495852	10.0001538683931	8.74658147402327	10.306019530252	10.4889170901142	10.2346484263492	11.6027429851244	8.83307703009846	8.54702539404617	10.0259544047458	10.0829335655772	7.77838478925138	10.3482717799364	8.71366099350918	9.2210005615065	9.52028468611537	9.87945542580876	9.77440286017197	9.45434918181605	9.40123418016735	9.15410522587416	9.37548453323741	9.9485683052305	9.88948321269731	9.03978924342579	7.97382288154441	9.25021738172422	9.70989774215607	9.45698235599505	9.94161226661377	7.26271584914823	4.8844399317606	5.38942487765047	11.2520556954732	9.44380696424121	10.8399086440947	11.7163309009443	10.465302067195	4.67540097804902	4.70765474764942	4.16680570692087
AT1G56520	7.12743750932775	7.42755774381932	7.36988110308919	8.33525275968018	9.39117747317745	7.46744543406103	5.36252218680111	5.22146048514918	5.21151021994932	4.94916612038353	4.97420429763237	4.70078113825851	5.19641672515274	5.27535346404798	5.49057632095245	6.17008364860013	6.48663765381191	6.42026912773647	6.47323443486682	6.41440679192921	7.04736781788364	6.2684391179267	6.35623894271241	6.21961537255157	7.15656882551436	7.17445662470002	7.03247817347138	6.62196841059373	6.26067934442754	7.13516411459452	8.36177131842179	8.30691717717224	7.99905058168589	6.88951616239302	6.92166460378937	7.26029062964469	7.52310531496769	7.60195355953618	7.25572378781117	7.13615828869424	7.24951524769165	7.39720461575264	6.35870157680041	6.54593049050864	6.62970322268064	7.11487991395951	6.58484324792321	7.27182976704986	8.1586051802268	8.33203446831666	6.84484784303312	7.56088697501981	7.09991887685054	7.48459608442075	7.75702975003047	7.52097944926605	7.20916433068735	7.92205146817318	6.92711053462123	7.10784789534972	6.99894856323855	6.73465510388897	7.60329819745077	7.36438227152282	7.62360122212305	8.05494911906707	7.76596500624134	7.06745388084688	7.6805237130721	7.24492831822636	7.7517954618982	7.25903132951952	7.53016435820132	7.9117111137713	7.55851130700796	8.32215099470998	7.61325130046723	7.42050022744102	7.6889854802956	7.46924711164572	6.78099100544831	7.99200589197364	7.5121942742206	7.74282618993228	7.74093375584564	7.32781191261229	6.00580590551743	6.12087689870272	4.92861805864717	5.54609800639928	5.7351208197112	5.65374737474008	5.72731563945849	5.9384800830082	6.92788440163507	3.90562041679325	4.90496855732437	4.64823546661808	4.85926592924995	4.57902832681236	4.52916766992676	4.96513508184299	4.58826109568001	4.87506988625186	6.82596541825385	6.82377734225219	7.13551037014203	7.70913067522883	7.67393862839498	7.282436421865	6.63894158600161	6.25590583359974	6.35528190057863	6.76370895681097	6.68458879941863	7.05921442446801	7.36063373746068	6.8065369388383	6.86695243333735	6.64559228137572	7.28561134301271	7.19135979809531	7.23515011052921	8.19944563802474	6.11170471212938	6.12144709426139	6.86515054106315	6.90432703361206	6.08830547922815	7.24703786425345	6.66495515242677	6.49545715484066	6.59525390985784	8.0206903421954	8.14586638440232	8.0817259953488	8.05722937342159	7.4790002711864	8.27781946162388	7.79081349332385	7.68056947542148	6.77375217705578	5.50650726712939	5.99239897413163	6.98713277259761	6.4936815996394	7.04728658108078	5.71172803674639	7.25529380549338	4.98337010760544	7.49896780662133	6.57216044041316	7.31549171135552	7.96323362846592	7.04811260079781	5.20269735097538	6.27730587122157	5.69857478894995
AT1G56540	5.75774785888334	5.96305210629207	6.01879593802651	6.63942539398573	7.64439856480949	6.01527594901952	6.46231333382334	5.46134610357468	6.35269292804657	6.11231888116872	6.18259187434832	6.16590935130882	7.09278057780949	6.88775908352718	7.25051573677611	5.30453155767267	5.846606458782	5.06756814745276	5.19934310403006	5.3719374983918	5.66595504598737	5.83557445211066	6.07625668163115	5.67669894465985	5.47024726866326	6.00418258299452	5.82227145582212	6.31760125981505	6.069623672437	6.64868075580116	7.27056750847468	7.10185955293116	6.59808263999722	5.59732743337133	5.4335987538355	6.05740470221827	6.55720472254043	6.09144118337661	5.91422044950864	5.87048590972407	6.14574370687205	6.15462306547765	6.45728065633726	6.75106957839569	6.27016347037055	6.92216458652289	6.16093165899195	6.8093153257809	7.73532004160609	8.38547450583872	7.17004768136336	6.58728348828041	5.9885401533295	5.50469540583696	6.53125653394345	6.63077401006335	6.2413427766048	6.95707006880163	6.10562332103017	5.73050071626641	5.85963292670487	5.60337145978446	6.26570174686533	5.94653098374482	5.99163707179981	6.93734277602838	6.68489805059185	6.04274459420181	5.99009700242841	5.50108695468314	6.36333588586157	6.11910417273404	6.19894679275587	5.9818633499054	6.55232788335687	7.20883018372955	6.02188942487397	5.7987751938945	6.23013225620536	6.05011945576017	5.58596341451061	6.04451795222439	6.02459734097862	6.52331102566122	6.69732479187872	6.5808486780767	5.72239669299821	5.90566583075186	5.38644505681064	6.23792872205569	5.98194183771256	5.79410769224863	5.18771892699533	5.81662718368091	6.72625864977022	3.90562041679325	3.90562041679325	3.90562041679325	4.38590033810402	3.90562041679325	4.34547370055775	3.90562041679325	3.90562041679325	3.90562041679325	5.41989871512889	5.50861910021615	5.36027108106502	6.3517421260294	6.22574380012214	6.0682228633309	5.48692779173093	4.80616515222308	5.45480275274844	5.55412682562483	5.82590571078244	6.30005649444273	6.33281445733306	6.17866881804814	6.73621959811258	6.57339252596419	6.94937508831103	7.34782568355113	6.58013197277119	7.29404283806218	5.67694425619701	5.59131950490503	6.05702887681861	6.02649878310288	6.07937807441746	6.15424264919264	6.27512203618038	6.49032494461823	6.32788639272475	6.84948137807673	7.07702710417071	6.76285885333909	6.592189361168	6.27745525800793	5.65272264343596	5.23114353902708	5.20951049604835	6.19938105241892	5.7230141753824	6.19684506843784	6.61866477179213	6.55925194922299	5.86501516362263	4.49482242548639	7.72344173466751	5.11285322338005	6.85818910135112	5.91000216707675	6.52584417388693	7.19079960142994	6.56256172604417	6.26190411896865	7.00691029863592	6.16304922539644
AT1G56550	4.94196828052297	5.87097801300449	4.93910837611228	5.35544646111297	5.43845661503156	4.88389759299705	3.90562041679325	3.90562041679325	5.51813776143255	6.2786449574962	5.52395237088418	5.98470551532491	5.16125942021304	4.88569670363858	5.79535279762796	6.59800944578921	5.47258884923914	6.08083674225425	6.57071447340505	6.42670034591019	7.0611704203676	5.21594256548796	5.55378168424892	4.36073873973797	4.89976549211324	4.85698495819214	5.01387057478165	4.20920389548316	3.90562041679325	4.33619531183855	5.19163766433095	4.83347053558706	5.82758898664656	5.81728375953299	5.01019051839853	5.90002378862915	5.05577285726367	5.47040733302203	6.31140231402567	4.21433423059236	4.70459919616945	5.19040633920946	6.05197429503321	6.08160445043225	7.24600295630295	6.43321948359281	6.84131763421367	6.86311739434104	6.28969129533007	5.51784121460661	5.4502607056219	5.05052317800553	5.15143096858589	5.53858144629088	5.92069907964773	5.67451104837151	4.8701278122845	5.3148900214542	4.80547752955576	6.03636853126073	6.0350371848126	5.36211850432239	6.50288526578321	5.85807662376015	5.92410624062892	5.9155712049713	5.33722514680202	4.94640558639019	5.50031325020191	5.11445257043553	6.47824498250921	5.31812832242702	5.53552233062374	5.93607192102049	5.66478298933851	5.99840949846607	5.37240425321322	4.66497877744369	5.61166982401767	4.86687708101298	5.58619245313055	5.29829964469272	5.34704211892282	4.62381714972832	5.27174804283139	4.92885962723481	4.56481046653302	3.90562041679325	3.90562041679325	4.71556896040329	4.9944713791112	4.54129336091385	3.90562041679325	3.90562041679325	4.34383847760404	5.06420641007951	5.14830970706127	5.1078738734668	5.4335710785481	4.57487511489594	5.79172814566402	4.38496691473414	4.85673422788015	4.77068172944041	5.89108342524751	6.07959289044383	5.24234250256671	6.19480609608635	5.5472266953685	6.02870717132368	4.28575871685141	4.25074077771617	4.50134243998849	6.98045277276414	6.75373581023424	6.86434658830847	6.77263106009954	6.49690881887595	5.27969099203276	6.38617395641336	4.59954846209847	4.47155262323421	3.90562041679325	5.2318579420588	4.69230433747225	4.31336570540303	4.22563475515814	4.57788643846502	4.75463320439178	5.18057556229971	4.53586917479186	4.44458419838302	4.80928635362792	5.35490312807522	4.91387765912786	5.46538004046382	5.94644507045613	4.36460057857011	5.39744862083617	5.50375847053145	5.20938241062549	5.03662907265506	4.89593485063055	5.62157771920914	5.53166473134816	5.33707070067759	4.70543596105193	5.61536914473471	6.19244894132955	4.31825350260414	7.13435484777588	6.60908994271966	5.34280187303895	4.36423761462267	5.01775022199656	4.18049660639726	5.17969566021127	4.48630090083552
AT1G56560	7.22511418632278	7.10998789530462	7.32665405858132	7.20681378508993	6.85872113811112	6.7029355559557	6.75959216960929	7.2928711381345	7.36488013589408	7.15966530249498	7.01750652009903	7.21861230602821	7.04286410681824	7.00943908330543	7.2159506951808	6.68008879371763	6.68276289307192	6.81519863718659	6.58238960372069	6.70138078348348	6.97271744773118	7.01691379209925	6.76380462720569	7.20222069723994	7.08357828938808	7.29368487559952	7.03885138139757	6.72476683553033	6.69591661449156	6.81627540202782	6.83904270508659	7.06057232921858	7.12831289222543	6.93911007838629	6.66587114537124	6.90658094055507	6.95194310574499	7.03009242009716	6.61728276861728	7.00108065249839	7.11232670208083	7.14677723812517	7.1137942120723	7.04563705688174	7.29788453504784	7.14556305057017	7.24963458965286	6.97402747791346	7.23071654500841	7.01536636210641	6.96998231332634	6.77737363149682	6.74951099246751	6.72046640497469	7.28517724816993	7.26963397850728	7.22511289387659	7.06786386143851	7.03766543531405	7.32988975472158	7.25382942533529	7.25335899797811	7.39513177861204	7.40970209219221	7.32308816209987	7.37038765780556	7.08145884176302	7.01516727936585	7.14418414930293	7.24962479597501	7.2468836084705	7.01479066663837	7.12597207168453	7.1159692156881	6.99575635372897	7.00534022226288	7.04657884612993	7.02456918220205	7.21102085696042	7.11672400518116	7.1088439617796	6.91797118972335	6.94949385741432	6.79916976992966	7.22565362565509	6.93603165963868	6.48486285224456	6.57062889932029	6.83461917877598	6.96748068808627	7.01859213559473	6.95716963947029	6.93479533751705	7.01673384830231	7.27913323324192	6.63056387094707	6.92163831613858	6.50193536038013	6.93088496177408	6.78155802111528	6.9497031873148	7.096514079562	7.18456323328432	7.26122526917438	6.94957714208271	7.46956382933811	6.84002605965298	7.2300152175754	7.2245631351473	6.87803856205025	6.74703793709733	6.75531137381039	7.21479883302438	7.32824762655095	7.06801820591495	7.41601540081384	7.1057673307168	6.97143265264274	6.76143498540416	6.81384360044396	6.99067094550221	6.89706284561936	6.74504412249863	6.77358421569702	7.1177928542688	6.85811152368054	7.05990829633455	7.15135386011934	6.5463257468268	6.98538598030536	6.99990253650349	6.67005877309243	6.87856514770122	6.76631611402026	6.85412021026383	7.1357766343956	6.85116273047344	6.70480212809954	7.30728704276358	6.94385850015167	7.13578688232522	6.8736527019596	7.27838549341576	7.23037607925864	7.910517609521	6.88405579193376	7.1087748015435	7.31690455380114	7.22514683189688	7.37242438544959	7.39936740082743	7.12921783216632	6.94075348440375	7.44134873269913	7.07667173787092	7.22018325166703	7.27066970841758	7.46270419330476
AT1G56570	4.64623259726958	4.75903364352666	4.9390667178695	5.26835349602758	5.2384483401271	4.70933330011157	4.95040426916279	5.03091851858197	4.83840854623484	5.05957111506242	5.42834642932282	4.78664588873138	5.5568239138336	5.0111627253719	4.88506569511334	5.03654992481731	5.08009027400244	4.73802693537042	4.80839162356234	5.51021269224422	4.92685825000823	5.18886637663755	5.00171845033371	5.62931066766821	4.83772661413597	4.81776864963355	5.2100639128769	5.27961046551276	5.39235589505663	5.05823594306699	5.12939004529182	5.25581000891402	4.91831470216999	5.25399716349872	5.46247657231046	5.15149994472764	5.37390065127548	5.40360585752333	5.15107778178535	4.86587789320347	4.92873604954207	4.68937161987344	5.17758537720396	4.76097682503582	4.59702832399816	5.3247051423394	4.82458313530653	4.79185413212913	4.37827552725758	4.92380233034407	4.76881755061873	4.98804925272175	5.15141934577153	4.53632715907479	4.61304115032732	5.10915600517742	5.10266608553111	4.84040455404042	5.15912083065036	5.02538644061557	5.02860042367572	5.21859297549706	5.05236255521883	4.97520153640763	5.27143707705802	5.03259559922004	5.17225317422211	4.9463919117225	4.66239338892371	4.64786495825231	4.98655493781738	4.83793870670744	4.54958760224984	5.11812150701089	4.84815150701812	4.87923797502384	5.06026245350718	4.87870592161228	4.90488914330121	4.59146798894665	4.75533112023686	5.07738467769858	5.0619226734013	4.41605470913919	4.76119271282771	4.98178871192749	5.11406104470505	5.03339816351902	5.437737402554	5.16293702786104	5.20149063368552	4.79758747542685	5.13157785062079	4.7327826746153	4.77233080569991	5.19293253530111	4.98970399966862	4.99851197337808	5.05677349804568	4.84396947268564	4.6616971251248	4.95883922531302	5.11968277888585	4.52180231766242	4.80594075581251	5.13335782676555	4.9551489652518	4.87011916039478	4.52619970337142	5.31601526716205	5.23287018105598	5.0247051366307	4.97625843826557	5.169649545959	4.6466232058716	4.87052644603506	4.62612039594051	5.04561043648331	5.00650415738262	5.1205115753382	4.59954402066061	5.01705659347489	4.77959035567537	4.61567044226758	5.27803137976656	4.80573352361578	4.94643876517311	4.57788826547558	5.4432467218249	5.03772064105411	5.03631291723769	5.13906893740303	5.08737793392087	5.24678656486521	4.91386929061714	5.69931112996879	4.96013533700515	4.91554872967955	4.67603052267466	4.71525530836937	4.4127341792874	5.43272468683674	5.70883784654275	4.90763670340206	4.5480576651976	5.08948822619422	4.62286686522118	5.06063475757688	5.29373796975764	4.90012500870054	4.80723278762019	4.68165592381203	4.74645485942085	4.81180934079958	5.09416542569722	5.3067349624219	4.99196266218437	4.96004537569997
AT1G56580	8.59706904614741	8.50553119888353	8.66902728464423	8.68682159085391	8.46934138404191	8.94413072958305	8.30647498416312	8.33953740427614	8.40523394391241	7.60572452980613	8.17446227340116	8.03820580287331	9.27532384237695	8.63664453207872	7.57314165663039	7.48815649737078	7.65362562540295	7.31602767401707	6.95947937194143	7.31471456830459	6.09730836598868	8.96144695556066	8.33803829831336	9.14529451186191	8.76258500901952	8.73568677635814	9.00504570314054	9.19716000608398	9.27668932980943	8.54689744247504	8.8992135049093	8.75757981178444	7.82797455132	8.32321009489562	9.17838955106953	8.85340261270723	8.63577183000024	8.35247484377395	8.38812765831422	9.21788825203497	8.90461813913383	8.02425768988945	8.55421613913583	8.27409858718266	7.01713655752034	8.83605233322334	7.9037054997716	6.73178126306258	7.94711736977643	8.60736110315883	8.63002248387451	8.43569805707629	8.06038544529028	8.34369171587776	8.0126063080785	7.89570750445676	9.35487700632097	9.25437855939663	9.06292111775351	8.37556561377816	8.4462074121538	8.89155623468298	7.83654661208693	7.87307197295787	8.1864842103007	7.63788239245517	8.84055740273597	8.51341824435256	8.09832300467511	8.05759983842561	7.64957953240194	7.8031973291764	8.17164714088941	7.80952929041337	7.84023750963415	7.72293359131561	8.51982376903016	8.83834842327529	8.31369243531657	8.82819099655166	8.78320429776686	8.49848100293226	8.88441122672852	9.40515794206435	8.43518179916731	10.0975151920421	8.09700913112354	8.7533216185293	8.94290563772977	8.38295194788209	8.92582068662524	8.37770223693445	8.73134672646551	9.06674708632883	8.87191470857586	7.52505213656389	8.27683541145532	7.98081782377116	7.06563244966991	8.52185269710234	7.97822277063179	8.52566284309651	9.04892721772185	8.50278839969044	8.95101554578307	8.42825088615774	9.22678754041361	8.6198198344199	8.71140629423385	8.91201875261001	9.1833008759458	8.40415328685499	8.95191665541788	6.79575341577563	6.92027316001325	6.66369952481102	6.51031490829382	8.6770830225371	8.16842819187086	8.28135468614235	8.01624047000684	8.42445423819019	9.01349234640544	8.11620192678855	8.98711424955808	9.00560479431208	8.45118565952463	8.22788662003535	9.46438516206062	9.01205165815616	8.35558471655511	8.92923486773975	8.98850551407308	7.51422710291915	7.40686251434217	8.16398304819735	7.83144082864113	8.09647296115916	7.95335680766027	8.04223216016	8.64231849062462	8.25081362162667	8.74849764425076	8.59261820869241	7.74982393345518	8.44174350939865	8.32375691214571	9.03587189058502	7.68853504239079	9.69383008196206	7.0742780125206	7.03608621647983	7.53584700818966	7.80819233888808	7.64583905215006	8.36084416574826	8.03056261878335	8.29056875326949
AT1G56590	6.86820859827364	7.01111622076961	6.82787696667352	6.66967849394373	6.90865147074978	6.81631568892025	6.66744429371939	6.65623199415152	6.66819041636271	6.6417203193116	6.54852134351076	6.60633326441008	6.66446227748096	6.82274640799492	6.75141892026412	6.53311090994133	6.70423453071786	6.13708764402121	6.32592862960452	6.37503505140903	6.29337622381815	6.62178931329337	6.62184689762938	6.34608245240395	6.94797540020491	6.71392880294641	6.91882159677418	6.70630665849219	6.79914358852728	6.99706242324923	6.87140571221658	6.4764388348525	6.9580718234681	6.78288988998052	6.69906547645993	6.86623551606408	6.80028782805688	6.49478840039842	6.60531778368035	6.82544868307297	6.73406515794761	6.85768869962869	6.55225953124868	6.43056888722128	6.24077392482211	6.47002639450933	6.3270949812485	6.43582868604761	6.59450183695993	6.3985735574154	6.48624597411473	6.68543080288213	6.65049719023961	6.67903566160694	6.47105153125937	6.7976375674433	6.50886097447099	6.70572065640873	6.64374971662234	6.3868380360403	6.49463292439381	6.60676742942225	6.38951095448763	6.52681840277065	6.48331402535293	6.42563340787411	6.43442876488617	6.7170972935365	6.34372921409147	6.6544925660812	7.03038340779896	6.77566854683515	6.83319217684493	6.63560998119192	6.50990070731206	6.56122406597197	6.58190596832184	6.85606824431229	6.78461489425116	6.88034912519643	6.20463467490113	6.75437342446359	6.59549139370097	6.82397120300685	6.91139291045	6.97744324778311	6.53624676681298	5.90556141796223	6.46581568247238	6.1890807848732	6.37427506522183	6.48484052490925	6.46481754232189	6.01044482802244	6.15821543615631	7.16096186824897	6.84836244143117	6.75583477940895	6.59068562211677	6.73699046280339	6.59131768117765	6.4796034654225	6.53660672711517	6.34595758056258	6.93770874880765	6.83033478939798	6.6509122809618	6.90243057327045	7.04960332889967	6.53929350360984	6.67354064701455	6.60689125480617	6.39799117637194	6.701890517596	6.46019040949959	6.58840357439748	6.55044951005264	6.20445935044487	6.36100703299639	6.31752182703155	6.29204584941828	6.59330349463693	6.79080322107457	6.74009985972532	6.23674560077025	6.69669321643333	6.61504573257827	6.51698913594978	6.65456360999828	6.15409840046063	6.51485503606679	6.34277930189059	6.08020162996706	6.27912337632002	6.99214692841372	6.58542659053647	6.92011358288213	6.94234536990813	5.90125881947759	6.13726826608701	6.12476079539814	6.74612825408907	6.83056367817276	6.8312771242076	6.82714140717047	6.67902071506089	6.96063380576647	6.49053793948396	6.65338848199643	6.94466282072696	6.52083464679367	6.37097050016397	6.6965780334873	6.74539995397741	6.68794008858171	6.57402997282727	6.459019183677	6.44190799042324
AT1G56600	7.50810816230876	8.44939026926213	6.87331381605416	4.65305250694171	6.26896091929542	7.27617206009079	4.72177987435456	6.34234233317242	5.64781838729004	5.13011741174195	4.74598203843233	4.64616429092772	6.11546720050535	6.60706384577982	6.20121717366648	5.11045308216695	5.71963086296402	5.19658972113249	4.69057602095147	3.90562041679325	4.59422419879863	6.56008239974888	6.24855238879238	6.1046735727019	5.71523169796021	6.23696660245755	5.85244083549797	4.57959816792061	4.18879538213289	4.98234962473403	7.06461398045578	7.04679204345004	7.65799137584223	6.39501428180697	5.5966414438371	6.45837306898723	5.37391114465757	5.80702111096444	5.48399410578241	7.47176063553004	7.2086131771333	7.51466213721836	5.05033244478873	6.30457811184453	6.54270503629554	6.03448292939676	6.06958616492672	8.38925298526944	7.04622944198049	7.14602075383857	7.86172796294605	6.05232066603317	5.93714949457249	4.42189877485835	5.60401980590353	6.28714150954504	6.4082602439715	6.99528538351372	6.68751538998054	5.66297328970968	5.27432500893659	4.92224008220555	5.97715690353868	5.07236375057701	5.3014582872467	7.7847623022849	7.54232587465415	6.73599290469559	6.41922432775567	7.24970550488036	6.09946105444094	6.00109563071336	6.11341684843608	6.21626252029654	6.93365927214764	7.59909185200438	7.04678080499214	5.37738074555956	5.54001035924066	4.74187497991115	7.5019142289554	6.04503743573297	5.2604557441746	8.54106833359817	10.178350449011	9.68443943057866	6.08855286583403	5.46446379520236	5.33281676831402	6.41854561895909	6.51031121335432	5.14853211482603	5.70295542436989	5.74513206764175	6.18734930418707	5.67424453733951	4.35685191278153	5.29609726802943	5.66367480275284	4.57487692255113	6.00860355921981	7.48386741109118	7.41347160578094	7.58944924817732	5.6627822118165	6.18979890532568	6.2805279873445	5.48025991466015	5.64034007868443	5.71102335982227	6.1887251287701	4.74128899812418	6.1096701986757	6.27578590345858	5.82607765869532	6.50989156160275	6.66606763735561	7.36963496338771	7.58381191743996	7.2161751645421	6.01097923958218	5.81647967519387	5.62123480437523	6.07445953800935	5.90771179068487	5.93675822924058	6.23096514150562	5.44619808082392	5.76355023029131	6.46721657062454	6.57625263822364	6.50754174853991	6.32790287141865	3.90562041679325	4.62567600329333	5.69920731383082	5.87502769439	6.15330691361088	8.84945714407454	9.55380143180027	9.51032117219274	5.43232678969097	6.38764310643955	5.98648968028061	8.09618172602996	5.01658183175084	6.0501480284681	9.13849679917285	5.1100799213115	8.54550413687902	6.7415113295125	6.98215291433848	6.77477423530991	6.36129492182367	6.03025885903434	6.95632661500298	6.74720426666292	6.90230138892334
AT1G56610	6.93585288277213	6.70562879921887	6.7098371158461	7.2026380868788	6.90358768232392	6.51708329320757	6.4189929067526	6.39903842740145	6.43502608816504	6.56245254580777	6.38506849354987	6.38099655339872	6.31519282887887	6.45514221502539	6.28517274557741	7.12063588851271	6.65296785972325	6.72514945546059	6.69839193746735	6.86383016790424	7.21239364565876	6.47978752371366	6.57222633693287	5.93915205338042	6.16646766812584	6.40929494518607	6.29875029537704	6.28052298070149	6.12055605667923	5.91794012034878	6.60341768871439	6.03347459815173	6.82938201354686	6.47735753098201	6.26449006727005	6.54327936587051	6.5708685213008	6.53718284992659	6.50607349705399	6.85129437605378	6.85304255220351	7.39769283318613	6.56567892874265	6.90676065895793	7.09708803800212	6.96928601301896	6.56885522609685	7.30150503168535	6.63869575953452	6.42933329917359	6.90198653631339	6.90565872125481	7.23192631260678	6.34456731887323	6.60265379528474	6.98218035562957	6.6609496085899	6.30573838937775	6.41894270187683	6.63761141066792	6.58888276559562	6.56897282658211	6.76523270286236	6.97742747258173	6.55265616153084	6.8021086818758	6.44766412845889	6.42277870003053	6.35652593221618	6.6753201001723	6.90326705487656	6.54240407171077	6.96118463356501	6.4015236290366	6.63481943711372	6.90963270523126	6.64379191728105	6.87031742405355	7.07057306810498	6.9578447350495	6.71534743226789	7.05545787018025	7.0575426240082	6.81970372126244	7.18713847724754	6.49667029349543	6.92704630235332	6.8564919913237	6.20818991829782	6.69973146813431	6.47385333561178	6.54646425537894	5.99305607718924	5.75559255368601	6.63964849451799	6.71859804957074	6.28547445055117	6.35864915413088	6.79668934020503	6.26585162813145	6.86066626069492	6.40661636469179	6.45692389466225	6.48130972055448	6.90560601581729	6.51109881636875	7.21764411148257	7.03061630987375	6.97890545582322	7.25990550219481	6.23180800965325	5.93603822542672	6.38009422545401	6.96316085846948	6.93432352707948	7.13228179473998	7.13511564329385	6.46882391752336	6.58942243796268	7.28573925511491	6.00151213064845	6.37285279749324	5.98150755919668	6.14100157689901	5.9903487572918	6.24504871226607	6.2583455443369	6.01209828215818	6.31232013260289	6.07477418203892	5.97002610368773	6.07410430852744	5.76064678198186	6.79766973939894	7.54730504026504	6.84665565270779	6.86561589757738	6.67485056846497	6.93930971286438	7.06570780873891	7.19692014475204	6.72038052831484	6.54139252734333	7.23345813483702	7.14642119779423	6.71237329679638	6.18721418648632	6.84895706272579	6.68671612337411	6.75439948721022	6.94062043308401	7.27716181846401	7.07892861505016	6.85522553048969	6.76273941584304	6.32673718620746	6.30127331227574	6.54677144811977
AT1G56612	5.8446136415016	5.58329378559615	5.42996426007332	5.91457837161392	6.4199532848828	5.49287586462112	4.72885160475554	5.02250634832188	4.63183907133971	4.94221695743429	5.34362516682016	5.07229085066075	6.11072146590504	5.99871631430299	5.69055589031391	6.10432902284101	5.9302231098388	6.06199367792249	6.40515929633368	6.41433998838599	6.55798440172624	6.04783415125227	6.2033836896401	6.00028874028505	5.63623603660983	5.44841326339136	5.70988443036696	5.76172026243819	6.12484668259665	6.03963768210575	5.5725044560892	5.76942407501943	5.88455411136785	5.93753305355248	5.65957419498168	5.98128322520191	5.96710820834727	5.81085119624749	6.22724052763144	6.17515496270832	5.84036225938322	5.91166408571156	5.6527767612177	5.95174788605944	5.61421680416869	5.66731427054353	5.54285838121801	5.53491624837755	5.89219771232573	5.90938033129185	5.84818661978539	5.85363539402256	5.90935752451442	5.50336127687673	5.06869094835896	5.09121687535913	6.07547658588642	5.34125014038114	5.61515295045689	5.94429778920325	5.71030175794907	5.80890611606489	5.78300498600997	5.85735200100365	6.06527522396966	5.9471005831602	5.55569905174784	6.01066525275488	5.70464647087072	5.30819098621749	5.33613599757518	5.31899804683174	5.70265730173022	5.43084033489424	5.64731498500008	5.97625325091622	5.90711695380843	5.33350335107092	5.60652075143136	5.85675909302016	5.7150901748259	5.48646851905828	5.63852714645504	6.29788610900844	5.80356011542331	6.136435017605	6.1599169905429	6.26555588903905	5.86261960091665	6.12882285021469	5.50392144759204	5.7556504784702	5.63647864790714	5.74060858769605	5.36007875345078	5.9336868462517	5.31287923580276	5.82987829652748	6.36243814449616	4.66551506438848	5.86338181523397	5.66233572747389	5.88846052455311	5.52476763484667	6.02315353397231	4.86287108069717	5.11285047269342	5.24789466659756	5.65500348104592	5.58593271641692	5.36511794942853	6.15958669710594	5.70790598168036	5.80386755879613	5.49177425186376	5.30483685296345	5.18729174710024	5.43034915475555	5.88724064482633	5.68229381308413	4.92967252457896	5.13948296474836	5.14679730192028	5.56766754599318	5.9564977894397	5.7930759031992	5.60373637743101	5.76850531340217	6.38426202698501	6.06057167747847	5.7401175872783	5.70559396679102	5.10836225097715	5.27007195581225	6.0239272382343	5.65066631318659	5.74461403424145	5.73687425652026	5.37396566394795	5.4978118777007	5.54133043802242	5.75904945660858	5.72145853897689	5.43422540435498	6.07353006962279	5.85286452895949	4.77734643138435	4.98633846272484	5.67824296549833	5.05961077204822	5.06615573795165	5.39162616604568	6.00274641820076	5.69913310109877	5.78897009380764	5.74198299308909	5.93583257464575	5.60954993784617
AT1G56650	4.75680929645221	5.41575104001546	4.75554344632159	4.28248739387964	5.23808311808218	6.14894341821858	3.90562041679325	4.88585648190498	5.76458144496171	4.7587396589938	4.50406946807046	5.26951084122672	5.55733030902617	5.88318897207777	5.09476180180866	4.7694784765741	4.80376175908889	5.41480501686892	4.69065189528826	4.67823061076417	4.74520352074248	4.86734992139228	4.4053238071309	5.15836755260971	4.83807097351781	4.68721074716906	4.51722195827046	4.64277674594956	5.10710730302531	5.31489488723269	5.98462170076272	5.36509160082016	6.19134201417518	4.81767404406382	4.75769124433496	4.29180224835232	4.93301326469185	4.87762909700439	5.33024267554923	5.49060955775914	5.88739874536779	5.7526216820282	4.2440929660274	3.90562041679325	5.02733003488864	4.57158624507036	4.4421750328731	5.09845008061487	4.37842287890687	5.20349128280645	5.13300040911696	4.45617435603441	4.21666975735437	4.53615171333743	3.90562041679325	4.38925127614996	5.2009804317387	4.9466312128352	5.15924844420396	3.90562041679325	4.24448015902324	4.2966838341073	3.90562041679325	3.90562041679325	3.90562041679325	4.39630447330572	4.31787254885356	4.5151523541249	4.9644885869542	4.94442929590448	5.66981538613667	4.50134181808666	5.46313532655724	4.67526754820305	6.11152101287113	5.25882886914185	6.91419153570989	4.66523809927706	4.83359142448559	4.39302466982016	5.89899076129728	4.30591715741889	4.94536741557321	5.12578701600146	4.88914617901307	5.43017173004436	4.82959773851296	4.71288145424014	4.33308596055719	4.89160634180217	4.64105735569912	4.5414235686022	5.07222718489247	4.73296428068991	5.24786095030365	4.73548806812453	4.54124817263819	3.90562041679325	4.73020407933203	5.21117648546692	5.7514331575225	5.36559332445188	5.65185650060233	5.56858326295635	4.54739818886275	4.99540967273586	5.10948906049665	5.01297516082226	4.52628318224781	4.50042942419082	4.74626148762315	4.59110131435874	5.54753677935622	4.9483916487292	4.71573857216087	3.90562041679325	4.62626703828242	5.28573363751427	4.61201517012421	4.90703392344639	3.90562041679325	4.59661632292384	4.68948253267114	3.90562041679325	5.31734726229897	5.15948430329985	4.22565113816835	4.29607369107529	6.7545024615967	5.18043459763367	5.03623038343238	4.75055943109554	5.16430408679943	4.49397435980016	3.90562041679325	3.90562041679325	4.52315240030312	4.91529854843016	6.90685450126814	7.59648098311691	8.03824641042924	4.98031631304613	5.28026970151603	5.92320158249223	5.29720702622614	5.15676918432292	4.26665815789954	6.43185847730876	5.17440206626266	8.48017076940919	5.04723617203696	5.84988161936771	4.90028578215826	5.14204311331719	4.70118604182935	5.59111125632257	6.13075209393535	5.49680205789666
AT1G56660	4.75777736316358	4.9972713291329	4.82120591495036	6.25532004225972	5.9512239929121	5.95780624845664	5.04542245870143	4.80341221913258	5.31880824555606	5.81548651253994	5.29620870507717	5.21700811018401	6.92316764034771	6.14880257034944	6.98739318221358	8.6202104866726	6.72517498533448	8.28241955941633	8.11354140275127	7.85411330697219	8.04425912390678	6.90197430959074	7.38785877980356	7.43504502548316	5.36361134319112	5.70394365159093	5.49881342673868	5.01597497349478	6.41373495982603	6.86796585315159	8.42927219521853	9.9983121515864	6.95797892922375	5.4803942540681	5.54476406346779	6.40259767040481	6.83468058476436	5.80704405715846	5.91422400202853	5.92399896962042	5.18475142456207	5.90106357954838	6.03280211070282	7.2073726527653	6.75609938485401	6.28557513848429	6.9363654652914	6.28435636731879	7.49572906754247	10.2196762066389	8.25329194397448	6.46270216906527	6.10133055142743	6.07430768404285	5.95141561492773	5.44326245410078	5.74381672228666	6.29308087667078	6.44051221486037	6.06196397080952	5.97584355968651	5.92147579438444	6.16477405084822	6.38056850599757	6.50583453738861	7.90037863039945	8.42338783717802	7.01519979306239	5.50027682819781	5.38681322682004	5.94446346300473	5.47079342537704	5.34476120713237	5.59707347358444	6.46605856509108	7.81002229297942	5.73986562963878	5.87575751101917	7.25256006907849	5.51647485490944	6.35901955827587	5.87354726072012	5.97636239894686	7.66726282939727	7.01731160966349	7.08465813332802	6.45805998134736	5.55018885597869	6.05184433552244	5.63510970371381	5.88214315362638	5.70844155573937	5.34037525875656	6.06892473753168	6.81995021278144	5.89058453891646	5.83482409444236	6.28932986321937	6.24071851310944	5.04535322730049	7.78044565459713	6.02050614412685	5.87752420323583	5.82102798865911	6.01527293738659	6.5164184143502	6.26251866792385	5.98895658787797	5.66976313502136	6.0682649619307	6.21008412672538	5.24117737313907	6.0905799746634	6.448546786767	6.43257749694922	6.18192696047015	6.30918669585326	6.01544043748051	6.88042803597413	5.90797218504853	5.40402053307527	6.40164960540122	6.26588556133525	6.39402987106937	5.49472511050823	5.80986515118091	5.93302307717865	5.40398415076992	6.03854055324741	5.70089249292447	5.46836954606946	5.6038377349833	5.36568481316623	6.12418444028491	6.46619749812299	5.39878452534894	6.15926004643948	5.37059980595895	5.65270405287013	6.21798047312196	5.11818597970697	5.46894342068925	5.8519537988101	6.38761146485685	10.5185474112737	5.78799238200348	5.02323748144881	4.85674746115033	7.79261417198434	3.90562041679325	7.54747001972988	6.08204936455972	5.74739531014392	8.58212690749201	5.81762500623148	6.09079576577755	4.91998529534187	4.76024875166633
AT1G56670	5.67577615646923	5.71947409654853	5.57131914922297	5.4361920993579	5.55426740836143	5.21079606879802	4.7217795718522	5.15621243613761	4.74262240649509	4.33675567741784	4.88608260630418	4.69613890638225	5.63310054525535	6.19181821682928	5.30559348330369	5.51841572413256	5.47269028223482	5.41482195057169	5.23458351639579	4.94172504717296	4.50337726182023	5.86692755482914	5.67200934333001	6.34601378707633	5.32582675783089	5.54071885036517	5.49915474948984	5.6051682741496	5.27216546298085	5.54489384201548	5.30596471202049	6.02286578553598	4.91841981953674	5.25399381095459	5.13361774149139	5.03844576997868	5.43562500577072	5.17464890991219	4.93258759602098	5.51508392266841	5.6136885509057	5.38647030543409	5.0503852291719	4.69906146973884	3.90562041679325	4.37857407232776	4.21656443702077	4.58005111393283	4.89350189257324	5.02643703319536	4.73310821819031	5.36027221053685	5.11633351732881	4.9815030141588	4.89652044445289	4.80022718260935	5.8007022883193	5.66688010327984	5.58091414134037	5.24896893511215	5.3784480108954	5.11068414790329	5.13921123431993	4.9753608875456	5.33062316964252	5.14763032508168	5.5246063561175	5.37621711845383	4.96436948668953	5.00458849224448	4.76747563205827	5.00151074513338	5.06012547093724	4.55815492732437	5.08597585172822	5.25874377089791	5.28821099473951	5.7175793794683	5.50251219077137	5.45413622866252	5.39314555973137	5.48150065074816	5.26051368222054	5.91591321943589	5.72426292127108	5.91457325266581	4.82988781949367	5.77537440456169	5.81959719163789	5.81495345885828	5.2911916824393	5.9502420167844	5.34052974876001	5.74520015155403	5.52331235717212	5.89049638989475	4.98974708631561	6.05951374457743	5.05683575709334	5.48035460806582	5.71013298824202	6.20329859804808	5.6156690747711	6.03142078071105	5.25379658428538	5.36339357420073	5.28328179497876	5.13651954500694	4.90671416544692	5.57445496464287	6.12229631722642	5.88041346064092	5.81293221999937	3.90562041679325	5.08094305868375	4.54400960490569	4.49597059852125	5.7594139757172	5.49674583293309	5.64080463943643	4.59956190912989	5.35133946789801	5.42209286641376	4.90021042243383	5.35511803480265	5.50865276713783	5.37870519823028	5.31440075025046	5.7375896658585	5.36331242797869	5.69455213694056	5.73507066281715	5.48191309997319	4.73228618979139	5.12882632834873	5.39864068932105	5.43931814040188	5.30725776005126	5.45318515418538	5.69490173931311	5.69561591346899	5.35595253257499	5.03333556839236	4.777140841338	4.72998457712774	5.62733523884752	4.26683764639256	3.90562041679325	4.92571116579892	5.86253526143916	4.72331331272214	4.52161631506881	4.71138081555204	4.94630320750619	4.77519183689145	6.14951077233455	6.03842163570851	6.00815892984412
AT1G56690	4.33638200760921	4.60578956858182	4.88213869477473	4.8864314253948	4.48182750533526	4.60385295810555	4.95040449755319	4.6054610109388	4.92408845982499	4.94295545300277	4.88596748858635	4.7426590517301	4.90485493500308	4.2821468538733	4.88503384791523	4.95631794009929	4.80357006000705	4.9183854090562	4.86126911164635	4.84618206985633	5.12237613511563	4.78583570269641	4.76254137277799	4.99875073380976	3.90562041679325	4.63753792153162	5.18420944664809	4.8503658837608	4.78860693399775	4.5826682375602	5.12936413852453	4.32622946668548	4.78696336609905	4.81767958744607	5.24324008110684	4.45030228930226	4.61519319699739	4.59934310807098	4.70763781804187	4.65477766752621	4.7045706954157	4.76213201887186	4.95483237083071	4.47022374687875	4.99863493171453	5.27837540431547	4.82456879367564	5.0071408921684	4.89332336822035	4.74252703643869	4.65587857793262	5.05056855133749	4.82486086600601	4.53634786061915	4.89652562646039	4.24837623971785	4.54361402457771	4.71858204436213	4.54696947094766	4.52350780957265	4.90425675701966	4.68073638902741	4.38400079075465	4.80639360141379	4.59075023769697	4.71233884688378	5.04535819053093	4.81165227871288	4.9120586600624	5.06105809537152	4.76742156671745	4.92354223647725	4.73252231678753	4.55804265584276	4.75154478194989	4.87922362748932	4.43293074990493	4.87866206215023	3.90562041679325	4.97554605241209	4.51071225138133	4.94498287882205	4.81052152111219	4.78085140599103	4.40435607241534	4.50448955593719	4.83022038122193	4.4801795086738	5.27627180764701	4.60926611309029	4.87069471848662	4.54125836102834	5.18779838653709	4.7327612393365	4.34383208959159	4.91545050895101	4.35683592230229	4.27765633876337	4.38591546878486	4.57487265134446	5.04406116871751	5.05452698565274	4.85668131589526	3.90562041679325	4.72963950475916	4.6284428904984	4.69533706815456	4.30546102470816	4.62039639237996	4.50039115438081	4.65946692327121	4.86623096288312	4.74231750253101	4.33892945405239	4.48207600856237	4.7253010804542	4.32445502486346	4.31781388993047	4.6118019945068	4.62059870184009	4.2550792760726	4.70098606961757	5.00158140980102	4.90012221002274	4.69228788934863	4.31336555137973	4.2256303418792	4.84812796040281	5.04231459667483	5.03773760048487	4.63150211900202	5.08473571732558	4.54974096289252	4.62410424383871	3.90562041679325	4.74844186505037	4.8400739363371	4.36462835777071	3.90562041679325	4.42167057184024	4.41274649912089	5.03687651624481	4.6547139796915	4.41419143857309	3.90562041679325	4.64307886744089	5.30016648085756	4.24726599930522	4.92607561444401	5.28688469960366	4.88306048759484	4.85067272826495	4.33050267670211	4.94661949388639	4.70158520418698	5.04401557364541	5.02598648068964	4.63734779966039
AT1G56700	7.34413991134487	7.45886199918947	7.01567504492914	7.24040618199923	7.08652509472959	7.41642319097324	6.84766485746911	6.74210373342562	6.90923929055565	7.52859763159413	6.87678976796955	7.40951798922644	7.2159737897351	7.34899032454751	7.09065667767401	6.90157929550856	6.71036602146391	6.9868965510564	7.49749448332797	7.25141789238289	7.29683338462566	7.44309228153269	7.44802418384568	7.1597170405515	7.04808783133576	7.19668365437171	7.0114816711461	7.10929453145049	7.12637146545102	6.84441954604195	7.84368471433514	7.43440316121912	7.92732578535705	7.15177075926545	7.07895273743591	7.5353362593168	7.25803244644857	7.12769303583244	7.22443459563043	7.56441177374497	7.62803569690393	8.13609902544873	7.08563730712083	7.10832964479613	7.4539635697306	7.07275492720453	7.00969736166701	7.36908707560457	7.42895754291416	7.03629028776851	7.78983329624295	7.29958755409513	7.40678347162865	7.02271364538141	6.87858777889501	7.40069014732398	7.68505199618699	7.35047729538348	7.66472876680671	7.02940674881439	7.13524556014757	7.17714077023257	7.05808294280815	7.08200482983027	6.94602559033993	7.73558993514195	7.60007198392977	7.59604168437664	7.10205940477597	7.35394798461144	7.32249977742769	7.32386335090163	7.26942663969869	6.91889285670065	8.11659246924328	7.69824524347529	7.65784880205233	7.20168069805664	7.16333880545045	7.09021112270024	8.18237222989866	7.07430950270338	7.13503561155928	7.76669080100624	8.08659727556508	7.60811399480406	7.46700926038078	6.70734796584366	6.97978738183671	6.93713322026246	7.09395001632015	6.93462497939116	7.42180125028427	7.4389238266844	7.67797094271783	6.41196769678266	6.6826875300448	6.67612189464726	6.62791734105927	6.4201868864812	7.32089507886159	7.3098945820339	7.37754461930902	7.10717927809489	7.53405734514994	7.75692683554139	7.29953518889672	7.34250275308146	7.4587153400284	7.55156779003609	7.13846191459267	7.29352926272911	7.37331997315049	7.87489118109946	7.68144395982628	7.80799128886395	7.66738769611201	7.96025729117163	7.63126109633664	7.55550396341017	6.96481219150079	7.68034787249799	7.35671165962641	7.50934724145343	6.81603807035011	7.121466163536	6.63338488334621	6.93007842707367	7.22195315427624	7.13507395306606	7.12068854212653	7.35044546321362	7.19740924377448	6.81715429396703	6.93652312188366	6.9660496503213	7.1313367527211	7.27826458987265	8.32784611988233	8.32100034768225	8.30009773018851	6.6202415007435	7.10189519755037	7.27187776571035	6.91095940818582	6.74742520213509	7.450578699934	8.56802398879035	7.41920274955162	7.98237236426734	7.91880793609914	7.76992335667373	8.06073005245548	7.69038828422659	7.70250753253142	7.1375242177003	7.27699628351799	7.49264213033244
AT1G56710	5.44823301172185	4.88638051168048	5.09107154326605	4.43704986180007	4.56946445574085	5.6608152962173	4.38098577838673	4.47883751155486	4.50161264837604	4.58353845169039	4.79542482142429	4.46799891498853	4.7860013751183	4.95063581505501	3.90562041679325	4.52102918407513	5.47261060176418	4.73802323603678	4.8084156596148	5.02775802104832	4.74510686173187	4.64548484124141	4.7626143063067	4.54663530364743	5.15843575532721	5.09094810152994	5.45910793668555	4.70024621611931	4.74461812290313	4.94183571493611	4.8295241370344	4.32627585319825	5.03242661246622	5.30316662005729	5.73983343077931	5.2529503212649	5.23901253923877	5.08560777963727	5.26218336832025	4.81824961204369	4.37081630061152	4.25956712412565	4.90316404293748	5.40977424188612	3.90562041679325	5.15288108937913	4.52394539883293	4.49096552767464	3.90562041679325	4.25128290062857	4.40891009314911	5.16449670802665	4.82488414420387	4.6319746220767	4.48512624488417	4.96791670587529	3.90562041679325	3.90562041679325	4.36098910086222	5.34477649207337	5.64311584568139	5.16607190007812	5.21907687928526	4.86654407759104	5.43963056585957	4.87317351201952	4.61476238238449	4.43441118305405	4.96430481430469	5.25940275103418	4.67869473963243	5.00151134751521	4.732546981506	4.94413657058027	4.50800595237336	4.4330444878197	4.21120970817273	5.25804792511836	5.24612207059319	5.38776947746427	5.09116829775877	5.43830377323071	5.26042544850733	4.91133760080202	4.88898532326466	4.25306348977862	5.02870018724389	6.60754697843332	5.78259498499163	6.13805928353277	5.52267404967149	5.51617792285844	4.78518023910121	3.90562041679325	4.65897283976405	5.19290682152847	5.07227928833285	5.4182078041185	5.0567989881917	5.2111610779356	5.75162671856497	4.58048180019931	4.46131373472115	4.34299202724273	5.49466472415311	5.25461810573789	5.28319099038117	4.69790865616295	4.41362199039286	4.97462099171977	4.560320653541	5.11704322355851	5.07340589770893	5.29403908206579	5.63529910713908	5.37345642045895	5.35892530002249	5.04569013829164	4.61186187544537	4.62062330043786	4.98787378910797	4.94834541942616	4.46335508533937	5.0469079169373	5.75876663030717	5.50865214164724	5.11211295177361	5.67158819953239	5.83809694570795	5.5679124773901	4.79010850223376	4.66351935340375	4.54974340194436	4.82693404680805	5.12880260722031	5.08165501242208	4.69913000520165	5.48707490470369	5.27676383114212	5.08887303906315	5.01762901032702	5.08890451093539	5.19784679086927	6.1430394520783	5.00074374056765	5.44225169333382	4.77954876012809	4.73276974870502	4.57206592927236	4.61552014299712	5.10617526047064	4.52175915952522	4.71149800400599	5.23922495008985	4.90501352403725	4.38027095926113	4.70741144513299	4.16669508207091
AT1G56720	6.47967197794393	6.61348802878644	7.30865824026157	5.99200893547619	6.43742357360804	5.81935976067592	6.17574036425627	6.42684384571287	5.18912556774268	4.63058720233495	5.47219232424844	5.23000500967805	6.54056450944978	6.98314390431254	6.01533928823218	6.08555675057201	6.91439073007439	6.02729652838727	6.31401343422808	5.86463044271954	4.89989480121109	7.19595126603179	6.85948447943766	7.54839883795681	6.55572774646012	6.20810392801553	6.72863189636876	7.53435550601182	7.5190766150672	7.62020751929415	6.98857150822714	6.91826498966833	7.1465154106806	6.88156852898935	7.16753172081908	6.7445377809684	6.93113932682038	7.15349900124834	6.64481549089464	7.39916679315996	7.62748728959322	6.63069529859403	5.50092234788854	5.38995484125183	4.56646000987205	5.65219161365253	5.52035792689791	5.2313227206297	6.52830649206405	5.83095999984574	6.66917232240649	6.34504039044854	6.49145342993558	6.9314388453741	6.59628331872421	7.04738270489406	7.90255582091659	7.64695423024866	7.39231240979954	6.46758949468854	6.02626694957139	6.43142020026179	5.83453345067294	6.09894835251207	6.2658659673621	6.78470163826408	7.14298946759008	7.27509753283347	6.58300358423414	6.8703062283095	6.50472996595147	6.26086605385564	6.68579510497263	6.77124078316165	6.85139783074188	6.80643537760605	6.69091472273768	6.7921247742521	6.12878703556016	6.42832660857352	6.11773816011371	6.32664099127113	6.67277740868406	7.19759718500161	6.95897804696463	7.50088022054775	7.29723874561513	6.7805287941486	6.81106628399387	6.60461038901203	6.2511720042544	6.41872505105638	6.92929501360935	7.05899687763949	6.92916737812768	6.53355697747106	6.71284556768407	6.53284780560209	6.12010340312777	7.53896467144897	5.87104894860152	7.36656822491255	7.30419445389999	7.28106404707534	6.18710368975963	6.5017171751991	6.37713796159626	6.30201528123372	6.49845697778277	6.14536096948261	7.23819437039811	7.49198311137295	7.16425865645511	5.03250079399972	5.02366252179399	5.10801195273269	4.99918739253765	6.28611498381868	6.61241552169314	6.37919393997451	6.14978718816886	6.84562876334263	7.43858448079438	7.58277953144688	6.50287334101452	6.43225746322337	6.39275335245722	6.40794016080802	5.86642059341259	7.0235525279009	7.25947009531117	7.18267239304179	7.05879412991233	6.70777361012074	6.06996888100541	6.8862956946671	6.18573901720303	6.58499363693189	6.53529418282777	6.446235872706	7.04197833810357	6.13114855728388	6.24514270141512	5.59246301839646	4.83437008269164	6.43086223108321	6.72738013724106	6.22203043231674	5.983615939789	6.54810605803168	5.19323738983072	4.1915819508201	6.82558868615913	6.5422958465606	6.71109785140172	7.11559504333333	6.95839956223493	6.72208515878642
AT1G57540	5.43779237071718	5.00121576396915	5.00324523390294	5.27578205446851	4.84569480337458	5.60977481837916	5.42928201179462	5.32579321935353	5.88321505374687	5.89374123363072	5.46950910229512	5.58810947627632	5.37734191561012	5.48448367553016	5.10289645528353	5.53397667408501	5.24209367120719	5.45977582828392	5.46621200253449	5.64692602633084	5.17716344319129	5.37766166026408	5.40046825952691	5.59339477728512	5.29720364745538	5.15786570230507	5.2186543918765	5.31668866111136	5.29363487982119	5.00973896637933	5.3281671549482	5.00893029754045	5.47196602771461	5.3837249170833	5.12549829011328	5.72836584548993	5.4542990222062	5.30756293786369	5.44348388193208	5.15617377000757	4.93826719082505	5.11309276093978	5.40374359325001	5.80102305318247	5.58056479468302	5.60382311108151	5.47575149871826	5.47344253029432	5.51447096619825	5.61571722720335	5.81075398905612	5.14048201229765	5.53563392693734	5.09681099661722	5.04870858493185	4.86509769473591	5.60111503791377	5.35792980096429	5.30642198402261	5.21352710043283	5.13754772282573	5.0843876551445	5.15220227126227	5.07945232758752	5.38124084479962	5.57670067761142	5.49756454693139	5.46886436704593	5.11840437553449	5.43759126454376	5.50150495015228	5.08564227963522	5.22608235779041	5.10972736036693	5.7354468665557	5.31765691293168	5.51467673668139	4.72389612656652	4.84411012574678	5.25376273099258	5.63974934607568	5.31421069153446	4.82052658580263	5.65649716782087	5.43132640393409	5.87334130781774	5.30042077828294	4.72140861515944	5.497211530394	5.04704695466969	5.34880551135394	4.80777642131218	5.19537138902005	4.74224598185918	5.43668609734011	5.20587750413139	5.1615525836703	5.44558708653519	5.6815144800372	4.85403519043283	5.49417276974744	4.96874560898165	5.47369261771932	5.47947135013255	5.54316757984291	5.07943805567729	5.6092778918972	5.40453190846441	5.40332541426989	5.03633953288537	5.33703509967913	5.45970716968517	5.44142925848599	5.30188496648812	5.1520009355037	5.46332078920975	5.00397125430033	5.49819806772029	4.77633238652858	5.2224967650088	5.39617823984111	5.57879760923215	5.82106215454643	5.80600997176003	5.16093152017717	4.6148847300252	5.39144803203733	4.77767398973384	5.55815085174064	5.04918360546544	5.42582977466789	5.14773193498516	4.92274600180219	5.19675554240626	5.33703594914021	5.715815569011	5.41006300871891	5.2115162573069	5.07708356331879	5.47802136913503	5.76826489282407	5.4376356330236	5.49328098320344	4.49298039454136	5.00759336269897	5.48128899295916	5.59215078926381	5.96545745005267	5.51505566797986	5.53130099170331	5.79114742715754	5.9077883979712	5.51815832099174	4.92183312331087	5.34252503480328	5.40446433830917	5.48346744774105	5.2930312433766
AT1G57560	4.3359771587436	4.605473172926	4.40095866258208	4.73905148156766	4.71507475083644	4.70936084595113	4.38098530276323	3.90562041679325	4.32847239395217	4.33677939575345	4.33026632906413	4.46809119691428	4.39310074494413	4.65246122521793	4.40244152043213	5.36179067647857	4.36006861481761	4.73801396298938	4.6236607018042	4.53886910344047	4.7451657286402	4.74214859075911	4.89069481044663	4.36070822208302	4.95781458666999	5.03014627531062	4.88039549286692	4.80364468148171	4.46933718102353	4.43209137970952	4.99183916884545	4.73844865315535	5.03254505570491	4.18478200122921	4.365743910495	4.57065273789021	4.17613441439717	4.59931673582871	3.90562041679325	4.65488325115118	4.56076666994128	4.51567815382505	5.00397246629483	4.36751445299984	4.72880192131832	5.23007016020589	5.04176511810959	5.46123019596351	5.80741123593649	5.63395857850394	5.1095179363183	4.84820331804983	4.77391803952629	4.63187620656743	5.2271419709517	4.38924356940684	4.80099349341998	5.04126023513551	4.62129168898029	4.68385084315404	4.72639760049528	4.76975269282886	4.84986064334182	5.07250501372031	4.91125490454791	4.45350235988184	4.61486336056922	4.70757175114036	4.66250779682265	4.73330777771031	4.57711924471019	4.63270295789585	4.64725520988024	4.32044112859044	4.75156693659467	4.64751714086333	4.85657860543704	4.34748508188866	4.44742390332451	3.90562041679325	4.33514384321642	4.69865600892885	4.43382194754872	4.62382483620867	3.90562041679325	3.90562041679325	4.56458170933086	3.90562041679325	4.33307344155905	4.89152948089663	4.80158378624592	4.54137711078988	4.59114134615498	4.49455065398444	4.52303887727627	3.90562041679325	4.54123111774741	3.90562041679325	4.85359826549705	3.90562041679325	5.04393267218998	4.58054574243787	4.46137911969152	4.77080774401527	4.8756419152185	4.62852063069163	4.69549216063925	4.87021761335575	4.77681925809049	4.59084980817121	3.90562041679325	4.50062002045947	4.25118647754039	4.51624881898565	4.89154988900576	4.72549143822294	4.82973271196933	4.48677378400115	4.7665355359119	4.90700012817553	4.25509460354565	4.94838093732526	4.30117691038969	4.81646574708442	3.90562041679325	4.60727374363539	4.45768251123823	4.2960765573905	5.08993292710266	4.34286194511894	3.90562041679325	4.28780560022672	4.80929238736691	4.73221559924274	5.71055999278117	4.3967103363954	4.69900140456022	4.36453408974822	4.6760148034084	4.63162193840448	4.61908976256475	3.90562041679325	4.65427839783072	4.19998392714079	3.90562041679325	3.90562041679325	4.70501200998882	4.38724350513234	5.37419859768983	4.4868839331512	4.72323294817379	4.77025357101228	4.33032394514344	4.64921207087802	4.16010690494816	4.45270221867647	4.60201150314453	4.54064240045461
AT1G57590	4.64604870382864	5.34481399131187	4.68309829436987	4.55468547284707	5.08024714789642	4.95908561686488	4.57491568280275	6.17828620914346	5.14083680630681	4.90058166047203	4.42472779033402	5.19004775616837	4.74208282066474	5.01116872840832	5.41454547542309	4.76958278046411	3.90562041679325	4.49824100737484	4.36250880841302	4.45504601043571	4.50335436989305	4.39298316969595	4.51599635920536	4.54663386316019	5.06329354795244	5.66960366269188	5.15795701312766	4.80351743229181	3.90562041679325	4.51234506901488	6.15664472814241	5.25590586564298	5.38979691502697	4.85685205626546	5.4625259902709	4.57072652566762	4.50702315882685	4.87766461018271	5.36272918441095	5.0339674979236	5.18478996903125	5.10037211687325	4.48911210611584	4.55616708811162	5.02722448481304	3.90562041679325	4.59563811837945	4.24511004728239	4.71725896489865	4.86771697851773	5.03555827109877	3.90562041679325	4.34463847417736	4.71562782916459	5.04277288704148	4.38923201862059	4.42798089606019	4.37912685362391	3.90562041679325	4.72976378826279	5.02864578971533	4.68075113441259	5.48963399239564	4.50077594602377	4.51963162252871	5.73640754734133	6.41309921536603	5.13401092166302	5.86250102590978	6.02339752203689	6.09944544547719	5.47079283902395	5.72969281280287	5.46687096465564	6.44361784535587	5.9491366477051	6.42767211783437	5.25805750110625	5.33831828367405	4.74185186621449	7.05131403475307	4.87086215771432	5.06198102093984	5.70629672891141	6.05295204119282	5.52543267927502	5.1139078565081	5.55015641801079	4.93450652253847	5.59584305096304	5.74499523474502	5.07246168845456	5.38685180231631	4.73282176060281	5.66157626486274	4.91541540579736	5.07228113001308	5.20626741481107	5.61020650989299	4.84397255394354	5.71019535565238	5.55124636267318	6.16733207271745	5.36368535938894	5.10934905285079	4.73748760561721	5.32252132673539	5.01284725640929	4.62042829281321	5.31603171605496	4.96029898328878	5.02472751719965	5.90494828711133	5.0279253144311	4.94267561456959	3.90562041679325	3.90562041679325	4.81541612958218	4.61186552758017	3.90562041679325	5.87904512413299	4.94834681017798	3.90562041679325	4.31832324580751	4.51795937560291	4.88859180357484	4.35727332066132	4.57788495476595	5.81374553251538	4.77049988318833	4.53586459413178	4.56382902123529	4.36295930428587	4.73237630119117	4.62567200785845	5.32787157129995	6.19782607647068	5.30734620091316	7.49534347337151	7.79940359888339	8.33527613992736	4.27149061789469	5.19782960755373	3.90562041679325	8.23340834647036	4.50982827028269	5.41487550232952	6.91803580507275	5.65086175274532	7.29362348723798	4.67776097812903	4.9904420602464	4.77969707495442	5.38968194889369	4.99081516288943	6.40273723733695	6.10562302921218	5.53235890769467
AT1G57600	6.26390998029598	6.3098875256248	5.99788194616418	6.01209963681095	6.15447844935747	5.86639435411065	5.96581510836408	5.99102446664777	6.97134504587463	6.21186463310784	6.27440713085021	6.25962117611146	6.2352721479062	6.66792667507961	6.5958498003285	6.02895722150009	6.06820103462966	5.96048576694456	6.17663135329663	5.88686417279856	6.11594462357357	6.3238900658599	6.17469367502621	6.28976152547865	6.2850068084802	6.22547001366634	6.09153779577657	6.056558594884	6.09568409635628	5.92017146127751	6.48843073210953	6.1648358986862	6.56858556387155	6.04377941529646	6.14154676058653	5.72069087659936	5.88081027667107	6.07162920612941	6.16990087681398	6.42472560129884	6.41781718445105	5.94693237459589	6.08930963200166	6.0464849846266	6.51038816263842	6.11962771805093	6.08520272371672	6.53245202153211	6.7580415370813	6.58375317829835	6.71076853432276	5.86185470280563	5.76878870265455	5.96021971139906	6.56995709984799	6.55265634745648	6.587291629564	6.48143224063639	6.38794630571582	6.17148470138447	6.28837931126302	6.348719914187	6.52979982365735	6.4110383599548	6.25998492773307	6.52748488546449	6.53625628705128	6.28524647318592	6.28006889014836	6.35717446182436	6.63410802943655	6.25312104660846	6.3917694592809	6.33659507105442	6.633535505129	6.69705890643287	6.72044866631157	5.91239832322985	6.27244757506837	6.2347121286205	6.11996581231907	6.07123331500469	6.39514319524546	6.29071780371375	6.67155369063091	6.55384639838526	6.01602250303107	5.84221790004492	6.02110771961241	6.48021699979146	6.07487860062541	6.15315888021008	6.06228433036494	6.69698964862174	6.18730854884044	6.13143843123052	6.24380883102791	6.12621240126524	5.98430792870042	6.25321496414312	6.65449031079426	6.26962047412829	6.4436032968558	6.44409540380291	6.61489504936128	6.31567231425519	6.56716679361911	6.54862963332621	6.41862191185042	6.48327707182054	5.9781393786362	6.0491963076867	6.42816722632309	6.30174642538103	6.33144447543543	6.22252463228083	6.04448904092826	6.83582924668381	6.51772614178183	6.51383789804177	6.27502563937954	6.55702957248505	6.43200917225102	6.39401119232307	5.7848139693598	5.74125936264051	5.75343045461341	5.56428501823003	5.93117186967858	5.96463312541049	6.07298151724535	6.30331185323554	5.89765625642473	6.44012728644638	6.40060143139716	6.02482097114788	6.56314583533313	5.90398104116642	7.76233188894697	7.84898549686321	7.92081523530852	6.3310694351771	6.24159492338643	6.10274736981992	3.90562041679325	5.82506851326026	5.58441343481067	6.10702288323456	6.3564857442568	5.86346201191335	6.07283576402512	5.92365422113856	6.3536191857164	6.19460952219899	6.50996874478998	6.56588760224555	6.39772934446531	6.10973802259907
AT1G57610	7.34323369265875	6.97650701315078	6.50946308521354	6.98835758417535	6.78399296239244	6.8008355074035	6.82923221166875	7.09610660468601	6.74631909506027	6.45398505663645	6.8277825225915	6.35574738087931	7.30793453741647	7.2720213920969	7.57567521160638	6.73638948042049	6.76014921321219	6.93557049798824	6.62574005130892	6.31774595532905	6.4550425837024	6.93616606046857	7.19352147340454	6.84442011008611	7.15534958780235	7.18211161331025	7.04674655263865	6.43713975105348	6.83299233353416	6.47317166032977	6.83721085993206	7.51932868611811	6.90655253722502	7.1688002997727	7.01520631981576	6.58812109675807	7.21164216173892	6.82179100309205	6.71049173321622	6.82651453543454	6.5957456194801	6.97843392390366	6.93133107411006	7.16275975643952	6.49806492705874	6.54303393689151	6.40474614143424	6.85195102805967	7.5719052176655	8.95784217705202	7.35062121988023	7.14013089514073	7.11242071155742	6.56703526326361	6.7341528713701	6.38644739072373	6.47495436110118	6.61833056370913	6.5261240744236	6.9259622762183	7.10002056092071	7.0759859094817	7.16401525472834	7.43667201831658	7.28283260953766	7.22479592394102	7.23081572785718	6.82942220360006	7.1202961758275	7.08236724930471	6.97979152210952	7.17873883349903	6.90924681158693	7.15723642388037	6.05086459607275	7.15925737031225	6.78802758549946	7.01261021264264	6.9336998882362	7.0108563166469	6.837131540032	6.8524312404005	7.11258393047978	7.28207357961229	6.45828326547771	6.58802630885191	6.88852060733071	6.93834003239182	7.22777744927103	6.9667963478864	7.30007219285093	7.05089786584357	6.83338098337022	7.01931015704124	7.05901601819717	6.67201940243093	6.61579411327342	6.75868332103892	6.8467423428766	6.56769803717514	6.93025863088033	6.49260017305812	6.58421103385079	6.84879344779904	7.07786026812575	7.1384570433534	7.3236349245815	6.31252481945858	6.48192217037424	6.96849401006436	6.82041328865278	6.74007429890801	7.0545441204048	6.30976714571126	6.80431270742384	6.27533187204527	6.45115234291246	6.76014767182651	6.62390877636984	7.11243869911836	6.84411497722175	6.60927122994199	6.77073819845051	6.37577413807983	7.18705792705002	7.18211562859798	7.36053814265385	7.27552514371966	7.40973122231296	6.79002061603556	6.93260621535369	7.23759825947025	7.36594254430319	6.53794689307591	6.56247206258649	6.38091876710197	6.73084910519797	6.29291785076506	6.4614187289521	6.31467851490702	6.34508254680592	6.83090766609112	6.94840890884663	6.94344024220098	7.51821867670952	6.78164760514033	6.42119779764694	6.63525358258605	6.49579564389402	7.31277527359565	6.58959701097307	6.84973074533307	6.44206127026176	6.80583363992857	6.42081721032294	6.93013628317264	6.91496480632406	6.9746194470699
AT1G57620	5.28491074683276	5.18533867906962	5.04334472719529	4.81617082015901	3.90562041679325	5.21081665497064	5.69814559843525	5.26761999180425	5.72687302023165	5.3985226549974	5.87907798088205	5.59710880511777	6.30298313446278	6.6378699666568	6.04581610427744	5.99601626607458	5.99882825130714	6.43222004031077	5.91554451857215	5.97938325108458	6.24278084279317	6.69782609586183	6.75203089238956	6.7285106939605	5.3259920610819	5.1485951993594	5.41825017869192	5.92927407257439	6.29799824949581	5.81386544689566	6.37937812515713	6.16541045664726	6.23033048608214	5.43863493269768	5.57114566984241	5.30004929455049	5.28589978985046	5.59337890503921	5.18946231420908	6.31315353206156	6.33340288398345	6.01291732313452	5.25462599719483	6.34767422356934	5.02730418483601	6.40510750163691	5.42331449371059	6.4644709648683	6.56985243422722	6.4139055976906	6.69796895259566	5.56437901232903	5.50130352373984	5.27488243207607	5.68176014843163	6.01690830140364	6.13952537711028	6.36903791480779	6.31943052785431	6.19500348490621	6.58733012836573	6.34881981547809	6.44743825643991	6.03021670371363	6.48382290454977	6.56971180042627	6.27776684993555	6.16263862559509	6.05003120577891	6.0234865285581	6.12368795159884	5.47079107882041	6.35553303364323	5.99747990389996	6.08216149904248	6.35625995235621	6.5072338794666	4.77943293684211	5.03287582023554	4.97589127069099	4.8525603414124	5.1941525899983	4.94532009860789	6.55356608332123	6.34885299207347	6.46930921246619	5.45773896148858	5.90544889123854	5.38659788225058	5.32709016088581	5.29130375508538	5.75240468598202	5.98184728687685	6.32839134044957	6.03489013356336	5.75051620754535	6.02123050223075	5.91475470178382	6.33722927893228	5.48036199434329	6.04130055881653	6.23710141125195	6.30228334571909	6.26757100624573	5.20792967967253	5.06691313240123	5.50078498790969	5.1365784697151	5.16702088187363	5.27912088502287	6.64316031950279	6.1074024899682	6.23603778447527	6.32768592319143	6.23853793068835	6.20285173009324	6.04481390008124	6.41398250059201	6.10556735933898	6.68570155612664	5.4040809299775	6.48167592018683	6.64798457513332	6.32699980381432	6.39135771602983	6.64436239700902	6.18582855912536	6.32529304648397	6.61443252712331	6.66209848967407	6.38296140088229	6.22044484288442	6.38327879367086	4.49402173363952	3.90562041679325	3.90562041679325	4.95985851696623	5.16836708327298	6.23112077062934	6.38343541635397	5.99685920076116	5.66421171778859	5.82612882517796	6.14172433362408	6.03855951793639	6.33102278438693	4.62232247233872	5.18792669473612	6.16454745659439	6.25430515902223	5.95545202472613	6.01715695512663	6.38420380877009	5.94059102950266	6.00785431064473	6.37278020941809	5.96753652908436	6.18209538434555
AT1G57630	3.90562041679325	4.60458624773337	4.60332341148319	5.61651344688353	5.16144937642831	4.31141562636713	4.38098273271746	3.90562041679325	6.06067574593689	5.31711384368542	4.88655719558796	5.41309537593607	4.97690881740068	4.65250412545941	5.79669249143105	4.34222789027733	3.90562041679325	4.73797056793873	4.54935573433245	4.67862884330852	4.67401984275996	4.46803025264929	4.69039497778267	3.90562041679325	4.83874027201839	4.38819945661286	4.67659848386117	4.33454111340829	4.46962029184531	4.70460532767827	6.15761948456209	4.91966662759646	6.50867523630084	3.90562041679325	4.23178140625952	4.57029853483011	4.56353594461619	4.39842313340445	4.47634286945889	4.34160144312265	4.56099068887245	4.25963362413993	5.05108498954144	5.05692842007764	6.00198630209468	5.43304065513689	5.93724517466981	6.05904892441827	5.87445338636693	6.75953669007295	5.83054185515252	3.90562041679325	4.66049145393005	4.85850836714078	4.89649813003091	4.49663954650592	3.90562041679325	4.7824491170111	4.22837532275491	6.19590547220425	6.28155218861641	5.80412120831712	6.63280380457896	6.80417876059548	6.17880096095757	5.97208683547682	5.68698557741233	4.70777459254105	5.01428113854683	4.4334549532464	5.21563201333191	4.63269907331983	5.00389597393384	4.9824730951851	4.50806008022752	5.70053696910634	5.16495287984608	4.34787754093463	4.97195840310798	4.86783137203014	4.75606092987317	4.69939216801075	4.81118349070492	4.91138797826566	5.09977162593626	4.5051224337758	3.90562041679325	3.90562041679325	3.90562041679325	4.31485899184325	4.54454272614132	4.35721013078634	3.90562041679325	3.90562041679325	3.90562041679325	4.49628897871583	5.34783152731089	4.54663564054202	5.49595921604254	5.35403816301281	4.87419706789001	4.72894287160512	4.58459196341382	4.34330747254263	4.87589950353021	5.06723385721701	3.90562041679325	4.94477898974821	5.01994462679731	4.80607107381992	4.44189925852277	4.39267691004117	4.39319099424898	5.29474944720895	5.27564765780291	4.93539903099736	4.99247094326527	5.4822689249198	5.0073550994403	4.90724221389375	4.87810660515176	4.47166672862482	4.58622925168988	4.81677241122757	3.90562041679325	4.3133670891873	3.90562041679325	4.29605576699907	3.90562041679325	4.65709300699909	4.27133540109046	3.90562041679325	4.54976404504149	5.62631911148957	4.91407555640576	4.39646615263725	4.26372390922456	3.90562041679325	4.35387478892966	4.63157814489788	3.90562041679325	5.1354992296628	4.40697738046058	4.94353654353562	7.37789592041437	4.4292940739516	3.90562041679325	4.24612822588039	6.64972696301743	3.90562041679325	5.39877871631484	5.19116745437016	4.7784786935273	4.91329298939047	4.96184674350487	3.90562041679325	4.60124853168185	3.90562041679325
AT1G57640	3.90562041679325	3.90562041679325	3.90562041679325	3.90562041679325	3.90562041679325	4.31134467570877	3.90562041679325	3.90562041679325	3.90562041679325	4.33664273240835	3.90562041679325	3.90562041679325	3.90562041679325	3.90562041679325	3.90562041679325	3.90562041679325	3.90562041679325	3.90562041679325	3.90562041679325	3.90562041679325	3.90562041679325	3.90562041679325	3.90562041679325	3.90562041679325	3.90562041679325	4.38761689811386	4.2938686615038	3.90562041679325	3.90562041679325	3.90562041679325	3.90562041679325	3.90562041679325	4.41964517173515	3.90562041679325	4.36565616126114	3.90562041679325	4.17612591739546	5.0856454928732	3.90562041679325	3.90562041679325	3.90562041679325	3.90562041679325	3.90562041679325	3.90562041679325	3.90562041679325	3.90562041679325	3.90562041679325	3.90562041679325	3.90562041679325	3.90562041679325	3.90562041679325	4.45631853072621	3.90562041679325	3.90562041679325	3.90562041679325	3.90562041679325	3.90562041679325	3.90562041679325	4.22825572511245	5.5340810611673	5.71944423086155	5.86397429889057	5.42787495095137	4.86633279806043	4.76740992159452	4.33081894469472	3.90562041679325	3.90562041679325	4.79699828941573	3.90562041679325	4.84694812158234	3.90562041679325	4.54955636931729	4.55796987275632	3.90562041679325	3.90562041679325	3.90562041679325	3.90562041679325	3.90562041679325	3.90562041679325	4.51064294969199	3.90562041679325	3.90562041679325	3.90562041679325	3.90562041679325	3.90562041679325	3.90562041679325	3.90562041679325	4.64064331862013	3.90562041679325	3.90562041679325	3.90562041679325	3.90562041679325	3.90562041679325	3.90562041679325	4.73562009778828	3.90562041679325	5.2062098021076	5.36798635813165	5.0453444034068	3.90562041679325	3.90562041679325	5.27850587449948	5.18062167966287	3.90562041679325	3.90562041679325	3.90562041679325	3.90562041679325	3.90562041679325	3.90562041679325	3.90562041679325	3.90562041679325	3.90562041679325	3.90562041679325	4.56977150588953	3.90562041679325	3.90562041679325	3.90562041679325	3.90562041679325	3.90562041679325	5.50280649865225	3.90562041679325	3.90562041679325	3.90562041679325	3.90562041679325	3.90562041679325	4.2256231206604	3.90562041679325	3.90562041679325	3.90562041679325	3.90562041679325	3.90562041679325	3.90562041679325	5.06019800000434	3.90562041679325	4.8744998125715	4.26414102220307	3.90562041679325	3.90562041679325	3.90562041679325	3.90562041679325	3.90562041679325	3.90562041679325	3.90562041679325	3.90562041679325	3.90562041679325	5.30064795324361	5.4392699238695	3.90562041679325	3.90562041679325	3.90562041679325	3.90562041679325	3.90562041679325	3.90562041679325	3.90562041679325	3.90562041679325	3.90562041679325	3.90562041679325
AT1G57660	7.87929303034125	7.7040538799739	8.12471872663154	8.30023772309398	8.34222755184927	7.90128000949154	9.48704143103184	8.88839343562377	9.05276632855074	9.07023474668852	9.47031906432814	9.18749725646442	9.52596168520592	9.19747088904213	8.5920085077063	9.86186819518859	9.64777116248833	9.82455105393608	9.58374570008381	9.47312664094319	9.01852542785373	9.72460175484418	9.42857107279777	9.37837561239763	9.34908473885915	9.33096224987574	9.53962205100966	9.33759700816117	9.90077224089326	9.29301387449199	9.06958850351547	9.30388360619073	8.47785359275904	9.43380151150319	9.76896360096771	9.24129877055574	9.37579237566852	9.39138107702881	9.45550018213196	9.17201349045025	8.7706024521671	8.40309832515798	9.46203713442653	9.16093428415275	8.63646829012999	9.21741702316825	8.87630802191248	8.20625083883919	8.66659827333936	9.34353896653562	9.0819650897584	9.01890963071224	9.02775216439435	8.62490062436249	8.19307953464095	8.00993143899582	8.73804751694872	8.00731951828202	8.67040066876958	9.46286657877674	9.66296045094575	10.1106781602965	9.37717915601527	9.6950849149041	9.33906023589211	8.77897901069138	9.47172402717943	9.31876314396591	9.14201099185337	9.22764068612822	9.08817926663962	9.49521895169741	9.38236014983071	9.40275186627406	8.80427170283986	9.20909624597538	9.38044290002296	8.60041586090708	8.11582929000804	8.6027262754891	8.15450880936962	8.37230771481447	8.35778148703115	8.18399094941888	7.01810091834757	7.67674606280152	9.2813186828152	9.80037538650755	9.95238506232	9.3051014319077	9.55308157403367	9.91409380253359	9.50476555043335	9.21561904336952	9.1556332583063	10.045315664511	10.0134665356915	9.72733404242343	9.4383565262574	10.0147301609274	9.28008534111527	9.79248826642841	9.86233013547561	9.82149474652735	8.63038526984416	7.86232847275795	8.60292698298739	8.2029148802154	8.10928080164484	8.49915212630096	9.51609366921821	9.33334071803746	9.51418865016152	9.36197908379373	9.17053707372735	9.39946564718174	9.39879743940595	9.80859476068234	9.86375905038915	10.0466398271852	9.59590976367694	9.53580364612009	9.86910352286165	9.35743540254003	8.90138743243186	9.26230313433644	8.93922686785882	8.86337188184741	9.03839289586341	8.75826748659698	9.08945732934056	9.27321748236775	9.3694488188338	8.38227022036437	8.55568255420827	8.35416952384302	8.43889575742255	8.4398544824145	7.819474704426	8.00450407779842	7.76665093190075	9.67980347745159	9.38268245687888	9.32045377532636	8.15825299943026	9.6505411005327	9.37258531209546	9.140922213353	8.95652035343408	8.83440172341286	9.46974184461815	9.57727593717511	8.16090021850712	8.46394655741279	8.67830186727731	8.94678078883244	9.05276697011512	8.9227632174016
AT1G57680	8.16479083236022	8.29672610378997	9.16896473299341	8.95994761545053	10.0976876173474	9.38516669617298	9.48329411817981	9.00165477751668	8.26930470216729	7.9993581690029	8.8866537773731	8.40493456571312	7.96095923925782	8.44667838400008	8.79573376213254	8.76007106007916	8.99883758180912	9.00330972825025	8.73762450599778	8.48587607786009	8.71012934954897	8.44544580587594	8.43974002287232	8.73128016803043	8.22641653106412	8.6986963558297	8.23805867989763	9.284984094693	8.61667726717642	9.22245762364352	8.65481286852438	8.71245330035509	8.54425704086448	8.28575250547751	8.40224358255794	8.73338719113152	8.42866223874793	9.49449037629838	9.23213338146949	8.66581558197232	8.34036064887151	8.11171246115304	8.00954988354595	8.88156648537148	9.16614961265377	8.80951592218405	8.86243024603773	8.97193149459031	9.90371943582227	8.87447312299845	8.85243872256913	8.18363210302107	7.84093921272271	9.39169400605736	8.67991775454537	8.92949332000966	9.33463579995774	9.48739025168065	8.9835466598561	8.25207486098091	7.77062608861308	8.73972497619174	7.92853719336562	8.39819517705889	8.14143449925691	7.83526325492812	8.87114095558324	8.50563503936634	8.08159377406823	8.13642747932724	7.81126961707147	8.86377189456988	8.28738455546965	8.14876664554716	8.97623792172511	8.29329741470638	8.67824832368614	8.22950806852083	8.2327288811869	8.40651122439664	7.53134712241158	9.06659982668293	8.4081913667304	7.69457000243973	7.73796481736286	8.12310661571195	9.15819750642744	8.62145597722673	8.28554884620496	8.1571193041037	7.94362966378523	8.59231174530867	7.8720795320609	8.09209953030556	8.18969864606616	9.44267900822793	9.50150224148866	9.42078366785885	9.28529057089546	9.32986787609508	9.05046963352677	9.45114635162634	9.31834507560988	9.04494288158232	8.79686092793129	8.90516444210568	8.41003964784084	8.45774463480288	8.70289508548437	8.41850603099981	8.15133652758713	8.57178214701762	8.140503062325	8.09165366663115	8.51410657199319	8.01935397666871	8.17005618866368	7.93215584927841	8.52726879122188	8.41141601407318	8.5163040392285	8.21140266447787	8.65906181847118	9.25673487461148	7.64858810654336	8.05508302337969	8.36250436649176	8.04889594122109	8.60143133524302	9.47198035798732	8.79958902797893	8.61931848523688	8.50072808371722	9.4481455822347	9.23077428064534	9.58862809608281	9.45410414643727	8.07986302323312	7.89191830427297	8.53057275034993	8.77472925931724	8.59755971939127	8.27132385674425	8.08982547003858	7.96573010546054	8.0630858998428	9.15249314505948	8.25634809792233	9.23146902230256	10.4396398759752	8.7372314109042	9.20205602175145	8.12068367717402	8.60539988970008	8.54479572030367	8.42228487480593	8.04925427831613	8.08421569084282
AT1G57700	6.18318662493622	6.12863123164286	6.21322271789175	6.62414385749564	6.40362293509585	5.86637489693044	5.64732932649722	5.83841046576231	5.47166253757129	5.9050018457845	6.22270334935765	5.92757521328756	5.8357899998343	6.10434855150208	5.79516614288451	6.15218214977249	6.42308260284797	5.96049486820929	5.81488556926282	5.63350663035001	6.27653230220777	6.18824723682004	5.90182318475518	6.16938238889476	5.94183330127898	6.05670217541428	5.99039160058033	5.96182931191526	5.79331296742423	5.98654767429505	5.92127193237654	6.05211149008751	5.71772261879554	5.93554324640685	5.78394752826326	5.81369576021018	5.83860535792756	6.18610912392857	6.32623489411405	6.02444416380498	5.84544781831793	5.69873817194605	5.95324165232651	5.87519166740503	5.70698864005197	6.0715731270469	6.08514685076601	6.11351990469923	5.87272311274452	5.86016876678606	5.9722430720974	6.12631154834294	6.03807045744206	6.3496366995656	6.09490011000487	6.0754885713039	6.40797305343545	6.64679568144525	6.10564556229264	5.89977992193653	5.79156409711323	5.8639973068495	5.97711228030503	6.00932816688446	5.83355666088266	5.92638686710692	5.79369319855957	6.01106488068034	5.72005799881369	6.06996975594264	5.82964779889454	6.06143496633076	6.06830121763271	5.7143485251853	5.57919092926545	5.78855400632442	5.59284078609834	6.23113843569023	5.94469741480185	6.19968417794635	6.11984173185104	5.67516718416962	5.97623875330315	6.29070936714254	5.4200738611013	6.02087023057862	5.81350595578739	6.13189198432121	5.57896068530092	5.63499723996837	5.82891312733438	6.18405232369279	6.00887301840088	5.94893111485934	5.89840600539346	6.42616644689472	6.27273655595936	5.96472522154898	6.56460892136171	6.43422498070355	6.10488045288621	5.93953683437437	6.49997505380209	5.8209028816042	6.08438137407439	5.89454353482358	6.18841167328927	6.4138590817869	6.06567370494417	6.04860047573579	5.97808267246935	5.85751887519699	5.42216683389697	6.10724563039233	6.30104000635007	6.31886685107233	6.40180676786252	5.7228980094507	5.97815639295909	5.80779950095787	5.94665794565595	5.93896068275265	6.15065043417028	6.01745823887741	5.70481611335708	5.93675663546535	5.91425476731745	5.70535387460935	6.17560173397017	6.06289025182881	6.4340620070361	5.82520249255816	5.93628980259934	6.17814794910616	5.30514110956962	5.94011017726786	6.27232279903676	6.30663845663892	5.78320620132096	5.39501640339038	5.37107346131049	6.33149590939449	6.02454712699044	6.27172350403645	5.532574131638	5.9468999115289	5.37845547551265	5.37323662703376	6.41481949257094	5.64982902829544	5.81295763110677	5.89554972266473	5.80960915523964	5.76455063011104	6.0197863294813	5.96371231770954	5.58043008709691	5.9494031001355
AT1G57720	10.0755716145777	10.0847541172909	10.4688131521118	10.4380268942989	10.0332277647769	9.90259508180424	10.4198915992043	10.1437116415722	10.0231645074664	10.3282282428881	10.4498375066265	10.4413110947161	10.4515204965906	9.99780763618849	9.92569034732427	10.4796882156402	10.8081196943978	10.4397605835811	10.5821299393833	10.7786712592042	10.286823499761	10.071500863238	9.99851558147745	10.1694006479373	10.3102785230586	10.1912219427095	10.510800564051	10.2187452568163	10.5526833935106	10.0714330310694	9.82355377644832	9.91303079691574	9.86367461151799	10.4902751604614	10.6492758135253	10.2999806372508	10.3308374216764	10.1800058094257	10.2415007296563	9.93503336005429	9.94440064835977	9.47626861336585	10.3045975463495	10.1470420886081	9.66113906338642	10.2453791818924	10.153571071159	9.94284103897984	9.7975356215788	9.92466888512974	9.62923012776409	10.3286798846841	10.3546269201916	10.1255078651213	9.96429624435784	9.94791110846359	9.98134175360919	9.66443134222554	9.93611129160721	10.2475822288271	10.3367772265355	10.4189656695212	10.0598781002464	10.3449995107077	10.362723808337	9.70823869501774	9.99422885823609	10.1385155598407	10.0212556831818	9.99747261748902	9.79791904429356	10.2732197324067	10.046933426968	10.1258087773662	9.24668175757281	9.37179871077804	9.61874806248909	10.5828311118668	10.2135236706011	10.5069909170069	10.2048056040504	10.3926956904417	10.5091861371608	9.96069436469753	9.74215126141184	10.1118508986563	10.6171388355386	10.5681031253663	10.6616821144467	10.0333706789718	10.140218798817	10.6427105951024	10.1484848449868	10.0290868235829	9.77617390451607	10.1722008089439	10.6788520602425	10.3503729349063	10.1328554319324	10.4668773936264	9.78873846994668	10.3521020955142	10.3914129565536	10.102987154958	10.4937225496207	10.277397799796	10.2498468234727	10.3360619952154	10.3688455582205	10.2976051759827	10.2145716542905	10.1599957605729	10.023296524644	10.1200783245848	10.0839974544845	10.411160879911	10.3392684254516	10.1003593655277	10.1521685692472	10.1546636068229	9.46486063272898	9.97645324297529	10.2552574113465	9.84560069584623	10.3407120312516	10.3293890364298	10.0553530767502	9.91300759387051	9.8257670925414	10.1097058162025	10.1384726548193	9.94872783888053	10.1850709942176	10.3209423014983	10.1772324958529	10.2921737561355	10.1653940642251	10.1512882746014	8.86385989358006	9.02190044832139	8.90224233855576	10.7875789948536	10.2936587877345	10.4811162774256	10.210419394762	10.3325400695369	9.83832714434885	10.210981518714	10.5726680705299	10.4257571175541	10.6178128461297	10.5170119982835	9.74009367104251	9.58871840431555	9.92590681155527	9.90704940067457	9.93434863985832	9.88987792327893
AT1G57750	3.90562041679325	3.90562041679325	3.90562041679325	4.64239099610616	3.90562041679325	4.4693417419509	3.90562041679325	4.61459770616326	3.90562041679325	3.90562041679325	4.21040086604572	4.19189755246645	4.4594414916243	5.83124973160624	4.61389472523109	3.90562041679325	4.5540483006126	3.90562041679325	3.90562041679325	3.90562041679325	3.90562041679325	4.47489477465338	4.26446476623704	3.90562041679325	4.60525447764338	4.29415153515561	4.44533171328213	5.91992050044647	5.27836226766497	4.59160037762183	4.4873724219081	4.82038940667809	3.90562041679325	4.1885028618726	3.90562041679325	3.90562041679325	3.90562041679325	3.90562041679325	3.90562041679325	3.90562041679325	3.90562041679325	3.90562041679325	4.56824333606642	4.54687633053709	3.90562041679325	4.38482021222169	3.90562041679325	3.90562041679325	5.06686349902275	5.05756762567469	5.67444513178062	4.30134381020982	3.90562041679325	3.90562041679325	3.90562041679325	4.81179335954868	4.43487279400665	4.49188189108431	4.36702096221717	4.29252575395964	4.14866173769987	4.29100702235395	3.90562041679325	4.39913102563731	4.21845659889044	4.70094641434734	5.26632542291307	5.04022175682548	4.59293670332498	3.90562041679325	4.85915633355102	4.33395506105996	4.28443552216488	4.56665854061283	4.86031647677162	4.44000990606512	4.21527338149555	5.03299172300999	4.29488573776449	4.87925929626378	3.90562041679325	4.3110819829345	4.65816144793726	4.63322047901483	4.77231893887866	5.88898119593724	4.37995284575485	3.90562041679325	4.33872194521253	4.30864617061684	3.90562041679325	3.90562041679325	4.79656129057698	4.92502988657578	3.90562041679325	5.57066022469728	3.90562041679325	4.43726514476598	4.71842818621315	4.58366134562474	5.68688649155011	5.8399722713022	5.43881802703883	6.03645218045148	3.90562041679325	3.90562041679325	4.51155005306463	4.31078540312455	3.90562041679325	3.90562041679325	5.11584205461985	4.60003356106438	4.49279313508224	3.90562041679325	4.38359291158814	4.2810743671323	4.33003389061118	5.26658169526754	4.62109796013432	4.78829209934196	5.23858124530523	5.75977191159019	5.31248496147688	5.70146024098961	4.26563733192263	4.70178236133746	4.22099632498482	4.29043514285414	4.50156961122101	4.52980904092353	4.7776296756645	5.39596758656095	5.18010724413097	4.50195280346363	3.90562041679325	3.90562041679325	4.70949651246295	4.37068525114848	6.34043079012958	4.72579538136524	5.4231229828839	3.90562041679325	4.41466592636767	3.90562041679325	5.55135169329562	3.90562041679325	5.10738537202779	3.90562041679325	4.334997316886	3.90562041679325	3.90562041679325	3.90562041679325	5.63222509647697	4.28558843928849	5.94889312507933	4.66420049589343	4.48372379202491	4.53180903327057
AT1G57765	6.66545050131332	6.78897497386729	6.64427752839214	6.65503515765553	6.99371496164462	6.76903046606617	6.56871478866311	6.36367535049645	6.82697622820351	6.94565253018595	6.94249071071736	6.74059301287129	6.46772948379135	6.76852086757953	6.52648445809108	6.69930287145412	6.42381466256531	6.51779768342217	6.44778744043064	6.63862072007064	6.88975157467421	6.43826811910589	6.52389820783786	6.7490555982864	6.49953962674829	6.43562178911369	6.51615164593039	6.64964908618229	6.96538531804924	6.82615285293039	6.75572997542669	6.5401629141708	6.59900637303037	6.54578700933919	6.35441244698421	6.94476511239834	6.78637601829376	6.80542716434645	6.50564662595931	6.68531394046498	6.54869911410508	6.47757472301708	6.57889504273316	6.79194784774129	6.79686817619852	6.58349746262366	6.68070492246402	6.76593491681834	6.98285009191086	6.81667723185531	6.96503800486967	6.62015733891572	6.63005173766986	6.38369623438697	6.66219002361126	6.83107991917815	6.76021623186634	6.77370787842426	6.7197392448984	6.71328676299552	6.46758398619229	6.78035075382847	6.77371760726479	6.67231119361989	6.47294541575424	6.65619673851977	6.75495697996012	6.65923741441182	6.59840229229857	6.66951307891079	6.87446914678088	6.82688925818746	6.65285196663357	6.46925481294397	6.83507204060873	7.01732162741679	6.84724305128307	6.36716557816852	6.72735033670246	6.48634442110104	6.31038485081243	6.65731963650458	6.49973907483893	6.98623444294794	6.72365935116277	6.90564436087947	6.76757357859084	6.6072647166666	6.65313755687438	6.44013695183253	6.55869643842984	6.64712279295679	6.34429149165317	6.28077147196177	6.29801091817882	6.1311299229113	7.04174169609355	6.8985462680543	7.065594817282	7.0592098340565	6.75314646366946	6.90676914554196	6.60732745611037	6.53661674498274	6.92603537754368	6.59739857394038	6.71765787810016	6.7351350323139	6.87371001000361	7.03071094287422	6.51382310349235	6.70792600117732	6.52891140220425	7.01233383388954	6.51411753089294	6.70634519398539	6.356993613771	6.98714004042607	6.10594552503547	6.86246764803627	6.55253724462712	6.64614996099398	6.37142601517858	6.57841505131923	6.75905466955814	6.73053118758069	6.59272383005004	6.60353149618231	6.93569132425974	6.46689244955782	6.59100005928718	6.85582874337979	6.87862389129547	6.81512914947764	7.03551429897614	6.85384905589223	6.90781512665178	6.5192719022585	6.90683282649264	7.28042536390575	7.09563891548998	6.3099508944847	6.53270757769563	6.41718275725224	7.07197566799067	6.35502164191601	6.88950856491654	7.04172339207418	6.51114189604406	7.31316283065274	6.79211985625149	7.12025889084772	6.38345759894542	6.55736050739129	6.32984224723754	6.56358305846133	6.52609654018861	6.28892541587234
AT1G57770	6.98231761731661	6.69194763784544	6.88416028885571	7.18639372274177	7.12724022875942	6.70294363722619	8.20553443413889	8.36708580245436	7.50637665391248	6.96062118392613	7.71412686964523	7.27939647672	8.14753415226802	8.37123699737792	8.50054030087214	6.88335093163928	7.07396160975789	6.9731526383285	7.1503578148367	7.32026532895418	6.84551114302667	7.67511123137275	7.44194343675919	7.8201335203193	7.96692367613694	7.66010601094065	7.79653110624422	8.35014970867413	8.08647998553699	8.10809245537888	7.80441496470985	8.09230024976992	7.48156335031763	6.88430443080389	7.3006745976762	6.34429858962614	7.32330166586285	6.75839712131303	6.47951510066369	7.08507048871564	6.95459364364887	7.13742414154041	7.06046489228574	6.8627346707593	5.97720697227081	6.67208720542671	6.4863974559025	6.46406564274952	7.22287585076453	6.8385900360213	6.82866761374528	7.04594227717584	6.97011921756082	7.07702388405136	6.78181050569374	7.19553714917971	7.62679634068246	7.53232182124229	7.76235125685857	7.14689351168869	7.49051354189864	7.89052139399318	7.22758645799545	7.08842238449076	7.34798148904641	7.23757944228466	7.68785863127199	7.65271469847831	7.89148271741262	8.05170329781889	7.80724130553075	8.11209363558418	7.94026975570441	8.1284005183064	8.42398922956793	8.14127796236315	8.20840283081783	7.59299927890941	7.4785699432595	7.33496288933379	7.03631779780714	7.25400619187553	7.25146446419161	6.98615126853592	7.01728722139734	6.94649546574465	7.42592983906448	7.67736892258563	7.86466217434411	7.76035815670995	8.15345278706846	8.20612100122263	8.2741597596836	8.3122064911837	8.13635732400867	6.6680191149687	6.81015234526024	7.24564676969017	6.71356268243362	6.98528217398741	6.84617510330935	7.91340569434104	7.78315778914331	8.07269718207023	7.01924975212076	6.77979790945587	6.82821932635721	6.67126829269875	6.67136598566814	7.00129609108076	7.35400773691619	7.49496054858624	7.72839988677527	7.0421426946386	7.0050533170529	6.63333108636344	6.58996040913188	7.5616177116342	7.99083874446759	7.43726317096399	7.52572685366432	7.47740259223531	7.23805233237179	6.90039441954381	7.44236262305997	7.45712425958245	7.73157520849609	8.19020617460366	6.96847504942279	7.23434003177967	7.74759068898982	7.88509897999564	7.74284428572815	7.12580457189968	6.80493557991946	6.89839141916021	6.71459627056614	7.56544672645552	7.8007674152334	7.07576840332214	7.11620314888127	7.0763538940535	6.7328453057096	6.78251085593102	7.87337113111549	7.5611199679331	7.12847292328052	6.50492029004394	6.3081630547706	7.37224494075407	6.34113833589865	5.93761774987664	6.84930307517053	7.58684618133214	7.16964828402856	7.42348533908416	7.40920524029289	7.5299138275004
AT1G57790	5.58997395347228	5.54709206150527	5.50957499416005	5.06891407231365	5.12212028233968	5.15364331679073	4.38098561453288	5.31936795653716	4.63299179279418	4.70491922367333	4.84200425034152	5.07404691176842	5.55701031038997	5.39542514942535	4.6047824462416	5.11043956078598	5.71965460715403	5.67906174642976	5.33335539768708	5.1438430964295	5.3226409477205	5.65118989818159	5.72693097927013	5.72209704683918	5.53671804249422	5.25428869910632	5.23545014426529	5.41616997541292	5.6919765298585	5.69690086337444	5.74899037483971	5.46383697902007	6.10929449628078	5.52068168072739	5.51806381532088	5.61999738662946	5.08411810585955	4.98753326099946	5.26218447533063	5.85240675215983	5.32515864442335	5.64259174573132	4.84815244982119	5.01444240502224	4.43041805203946	5.0980125996237	4.82462785833666	5.05385695073382	5.24170537040663	4.74257549655178	5.22158036569512	5.52645047580652	5.31108153717173	5.39559381545484	4.71983601760168	4.9155837167037	5.10277052885393	5.12724974984556	5.35985936346699	4.85316151777559	5.17912258907784	4.92224435568545	4.84984787041409	4.92264666397115	4.86602850515451	5.61499518629163	5.11098998200552	5.40297969274036	4.91216475384873	5.38685419479478	4.91960086058435	5.37137381108098	5.16404382195742	4.77531187443759	6.0213843468655	5.42548847282299	5.73999129669955	5.71750882766971	5.19690273500327	5.96891491211146	5.58630572735585	5.3936809785648	5.06202248354306	6.49245221290586	5.92236030945823	5.69620141412594	5.11379901901935	5.15902182599258	5.08584435622729	4.60935251802124	4.9348425983602	4.356938058222	5.18794289916244	5.30287860716761	5.18319885814245	5.75059402660983	5.28520470491088	5.33833507401912	5.22409615269762	5.96571196735211	5.52863004674693	5.22162601376586	5.50061489077567	5.4184351388914	5.25377952596101	5.63793195205124	5.68343925102696	5.29739286378718	5.44616964460293	5.15976303453629	5.27961758396014	5.57494305721795	5.54751876339714	5.16973736815828	5.16311477661838	5.201365656756	5.19185752639866	5.2305611134416	5.6791574996952	5.37379191795117	5.47087380632933	5.48600015080065	5.23294670219654	5.60989370315131	5.39168019311952	5.70547411672314	5.5431761674797	5.26669993087809	5.4090674598984	5.78199904540427	5.66475491560354	5.79581154372706	5.48191116491792	5.74409900036123	6.01373439065083	5.52826119735034	5.36688969333394	5.37047424172447	5.27675714264802	5.50374873432402	5.63745971541067	5.39480890784895	5.7754961889516	5.12087332032437	4.27835065380507	5.64863913845393	5.45054475195171	5.81642977462883	4.96568682486578	5.17341081292212	5.44264577360112	5.16712699898246	5.42896618859402	5.38957107004327	5.29318790210093	5.2092314756695	5.12087186936997	5.58252091473325
AT1G57820	6.26306971614887	6.27457509073835	7.29268053367336	7.50608713578349	6.99360940100949	6.4221986423096	6.25232218376032	6.22640512676112	6.4430967753424	6.80016643100663	6.68490159708914	6.72224374431521	7.01589865931574	6.16947166579785	5.51961816401479	7.60570176421773	7.32800934368309	7.1926428264798	7.21001469185026	7.40947194808441	5.97487876226822	7.00918790947064	6.22927191396222	6.66354433804242	6.45082170417683	6.59730889038776	7.21424886136264	7.14446282877395	7.417662711125	6.66735449698329	6.21688966555023	6.40939463641061	5.53133273670782	7.29228969887983	7.16553477049591	6.86523547605006	6.75668163295092	6.32376022008231	6.97153260518367	6.83304639048105	6.64305942073456	5.95392180556755	6.87545401693713	6.557079716087	5.13290340299398	6.92104287430186	6.60692404875707	5.70950497070792	5.61827784323286	6.20060089254171	5.80371151550853	6.86234239398082	6.70959008621636	6.77247597242333	6.51039122534723	5.97523882795116	6.07264839515534	6.05429872581863	6.85813155633145	7.08094868941861	7.39205555906989	7.31418127510488	6.97962964334702	6.49751785859321	7.38306795717738	5.97960175631022	6.55461926763618	6.75335496035798	6.24607457376484	6.75350032427403	6.16946219693834	6.75702291354997	6.63645114668554	5.93502286297169	5.62193828259019	5.69906543444731	5.81561081609607	7.34845956257411	6.31218592090943	7.66502384964091	6.8092994069188	6.88989744839903	7.10730204871123	6.55242853550552	4.89269368048803	6.5663763507669	7.90085881596368	7.6760819312923	8.15308426181675	6.99434301043126	6.55666412186898	7.52206615132998	7.03950557151287	6.69581690188434	6.83675975387658	5.68059313788767	6.22181770269689	6.32611436019947	5.71394336418775	7.13856928363984	6.47826900985794	6.09560486382396	6.65560428070848	6.00553553662967	7.04048758803109	6.42974090847125	6.95207758612659	7.07446805193841	7.18625603157599	7.14917534522233	6.85605292313531	6.31581644866589	6.58208685526703	5.29327579650776	5.40750238857709	5.49251979773747	5.54760527867038	6.22812167301593	5.93209579584439	6.17609846183779	6.03071631848655	6.22505348073338	6.89134215317889	5.68689772186637	7.38660686248315	7.51441396775066	6.37034337133507	6.17183929877726	7.13394791597848	7.56654450618193	6.73117124789612	6.52367181538607	7.10403220095439	6.7479924801875	6.59697841137319	6.89725714467214	6.72650018208137	6.27630208447186	4.98703850491788	5.19068560305671	5.01714396451461	6.99990785167351	7.03848303679363	6.56469198277016	6.5387935451637	6.62933535107178	5.88852040720106	4.80083007507698	6.87278591186972	5.6557988791459	5.75703869871957	5.27533138898998	5.20863589811016	5.52170595439215	6.10377825950775	6.12591886896756	6.1308173177535	6.05377000681261
AT1G57860	8.91395539229542	8.56819831504105	9.07507344798457	9.54433552689204	9.27246072295368	9.03235903674721	8.79720918576203	8.45742937865315	8.4486508907008	8.22448886803113	8.72324923584743	8.45706122932866	8.93310682625575	8.74778657880252	7.76510577262505	8.29588835008915	7.92815916276083	8.20900143202923	7.60632427663735	7.73572510144961	7.29783653762494	8.01039848149825	7.74927625533417	7.48415853909755	8.0316437323078	8.25758625973915	8.28627139132623	8.09025627452369	8.57233952286329	8.28843090631974	7.86981164252533	8.00998031254917	7.3344209722013	8.61641015237591	8.81414240586501	8.32078161387261	8.60669632260018	8.486598403452	8.45163743794533	8.38653520341386	7.9054662058703	7.65212307380883	8.59825145916786	8.2558228256439	7.64273855554207	8.14626597892906	7.91218657816192	7.27152544830094	7.66924827451063	8.39365219392701	7.88212835022028	9.50907653509144	9.314585330579	9.17023524418944	8.67263500789375	8.15079797083231	8.92698388823413	8.51887748905322	8.99426597474498	7.911735529675	8.06392922488216	8.35469022120153	7.86784660982444	8.30308045492034	8.08369802602385	7.10665595883146	7.8215440340271	7.74332028491472	6.39025759078171	6.4809102627408	6.19373431119725	7.00004958568644	6.68227831299427	6.27878090476134	6.51001593194407	6.09211980018012	6.4515246031232	9.52619851514771	9.32584992599815	9.67839506582567	9.01404158379172	9.33169318279046	9.33429543253479	9.26096343278402	7.94435801067748	8.70930281358208	8.67049724670199	8.91328805448504	9.24687851892152	8.71052480881867	8.98951206014708	9.21993327552372	8.78137095844371	8.46614003070057	8.50718049372577	8.1754148079224	8.26301453468455	7.86730471390474	7.72607263232051	8.37234369303116	7.96196685429976	7.52471274091484	7.79905858253492	7.4590464560634	9.78318886204613	8.91981790131413	9.79559401843808	9.02531692284374	9.15379629606299	9.66498712484963	7.91016826442095	7.5431817643554	8.07324923747779	6.77766910918194	6.34693384404566	6.63453221474454	6.9348039715418	6.85316292439629	6.96992547153527	6.83864139526342	7.36386952426647	6.82364561533693	6.8344420926621	6.97482935720663	8.72241473763505	9.17470746641571	8.78536093973054	8.69651779897119	8.98596668083503	8.64765244480147	8.98290466813903	9.08916243239494	8.91771885596046	9.43317885390738	9.18579603313801	9.53705672978875	9.09515405339448	9.04798003785461	6.51887585278856	6.88488752679901	7.3336776289664	8.56258293605072	8.12945753068742	8.37290287466275	6.67044982965048	8.5888482554354	6.79228856521682	6.82977078414183	8.01378127734572	8.13608533415844	6.65414971794229	6.90673215493866	6.95391842288277	7.43880495852879	7.43059852730147	8.38197212442519	8.49925238479687	8.08068513805788
AT1G57870	7.05864957899117	7.61818335666659	7.1253301528837	6.46376087513075	6.94266396012039	7.16610769983537	7.28525303394138	7.3140863200583	6.38009341457269	7.01079558307187	7.01734831975285	7.05458390037038	6.9891155461358	7.18049794037902	7.50874558563829	6.68295202294594	7.1790649703408	6.77520841867636	7.05746435953924	6.88497912350026	6.73837187276701	7.26154518308343	7.34422886571976	7.09285015108928	7.10404641972456	7.14713825250707	6.90950262053684	6.97778436992106	6.42451573575219	6.89288401528177	7.15272307928987	7.30308508190395	7.62761414402206	6.97552577522269	6.86502546674033	7.2959787677904	6.7964674025745	7.08552232097142	7.04552242027686	6.87382381900733	7.07079240720645	7.44003060686271	6.89686693813103	7.37418004002331	6.93460162985727	7.14112864334648	6.86786310884121	7.07035161176253	7.6188770530139	7.3255351666571	7.43531742102006	6.71891717604873	6.47537585560149	6.89807594042659	7.15475465250399	7.19093896039221	7.23865735917645	7.36918976734423	7.21843778720739	6.88737894118528	6.71846027322565	6.68140984345933	7.01226600582916	6.97623493461176	6.80253535989176	7.54075849541739	6.92190277143742	7.22551610614238	7.16823509326505	7.40739826109945	7.1865759632476	6.85228813735635	7.18620737256766	7.27601899303072	7.29824715549258	7.37875129722849	7.29442304093853	6.79295325987751	6.67966018798118	6.75615216231728	7.41375303028052	7.36470064055273	6.90732936596082	7.55585680431846	7.88829195046207	7.44250724001533	7.14440706645229	6.96672040260554	7.01670376700239	6.80196257878646	6.9888228413341	6.57148361787302	7.05985148791129	6.96878984530725	7.03826188401038	6.97433337410286	6.60408373232139	7.15666224373369	6.80885057102551	6.52308451722808	6.08736730456984	7.25356975645469	6.93365875379911	6.97376973877647	6.68798422825061	7.17461412848193	6.90286094593546	7.03906243217825	6.98990623131897	6.72626250070066	7.24167227377736	7.0057276422697	6.91020230066062	6.92094012097118	6.9650731395205	7.05602705737993	7.12755938063692	6.63747213083301	6.48223765139562	6.7904734559942	7.27719276064661	7.11576711898221	7.31154875972085	7.56050457241764	7.05583968329617	6.4964510150031	7.07147731408455	7.07179660551899	7.00835249431988	6.92864936341442	7.02449379874687	7.08516643860581	7.13725613988602	7.03536213792926	6.78416975073869	7.04869258604081	7.01598422730453	7.09190366882017	7.60291527202545	7.65131236074394	7.79388923088194	6.46695950949897	6.91747141143226	7.28867339233753	6.61106207242625	6.86293434738157	7.49830934817858	7.49235009866396	6.62335138757713	6.39674718094127	6.79596256901288	6.75067225070606	7.41062871018869	7.5042848895242	7.33783137730504	7.09876328434118	7.04284927483011	7.10903288666718
AT1G57980	4.33620643466136	4.7589241383793	5.26272193411936	5.22203680594972	5.8469660902621	5.54334370057155	6.48969667837331	6.83676305121278	6.00189922900563	5.90523621707878	6.18283054142145	5.77336912787929	5.83607883245855	6.27382782123111	6.62317046682452	5.65643264809727	5.92497326898292	6.43224750416783	5.705836423571	5.6100418043244	5.86560019729739	6.41743435359506	6.35193242911923	6.88635766256416	5.76931379905045	5.73758208234755	5.10287683497611	6.22759668312863	5.29725016069461	6.32737206230649	6.07334454046088	6.4549023563748	6.50741044166087	5.5403160882802	5.71711325099616	6.21934084848327	5.70275546899241	6.16766338562995	5.42498858305666	6.42482848555937	6.17902855343452	6.75044800393117	5.6280343222306	5.46827882000654	5.70709034123443	5.43263137562385	5.18501684672992	6.50564131734594	7.2151392385956	6.23658192829763	6.45540746362481	6.2406511801248	6.1013649191467	6.87397025129215	6.38641492026512	6.95661685433527	7.50527033971932	7.69530298458569	7.22562977381599	6.01025628469644	5.92446192328565	5.89309784596908	5.48963495098535	5.73761937188379	5.5151154254249	6.38727982398039	6.95679857030125	6.67857893626242	6.12506276638106	6.2416430994779	6.09944845633004	6.30316466471975	6.25985735293465	6.11126655185093	6.85190278552409	6.66807353250978	6.08393441234882	4.96784623926594	5.42334068177309	5.31737934244355	5.01829576244037	5.43832398575126	5.50234458707269	6.36136445743358	6.2806215690602	5.86908864156735	5.26520018028362	5.55015406879363	5.15336668947301	4.80833744865427	4.93480655396648	4.98989599698613	5.66773072014891	6.06901680648174	5.74566917721832	6.1313810376329	6.30117402389104	6.27002904065531	6.02421984867857	6.31630582067653	6.13527511902258	7.24852762157816	6.6066470962651	6.21210871642628	5.56480261086331	5.79105167950484	5.73863147531504	5.48024596983937	6.0869115694433	5.24079850649554	6.29260358088938	7.10628080263373	6.52884637931085	5.35116756508181	4.83703260960414	5.10326271521769	5.19182294271801	5.75926150868739	6.0643411575285	6.31753084669756	6.48084519965298	6.4221040161074	6.6314666038839	7.43586125366282	5.6485212898245	6.2081865100415	6.49867149385351	6.53474928935861	6.58775599238256	6.98528094055744	6.56116523728416	6.54161468141227	6.85951778884125	5.74419408717586	5.81989092495204	5.89531837014488	5.7732502092992	6.12048927868003	7.05871501947032	7.28954071568558	7.50886406445814	4.42166366257847	4.98094678425915	5.18290116955336	6.92741454366026	5.15710921495595	6.89227267726233	6.87649667885397	3.90562041679325	4.31820677470625	5.18789515229997	4.88758790632585	5.5398688463879	5.44836227172151	5.92831183958646	3.90562041679325	3.90562041679325	3.90562041679325
AT1G57990	7.14309772046935	7.18356495497629	7.85451191580612	8.0250640319462	9.7916788266074	8.15244325607329	9.34850728666764	8.62557864387642	8.36154588388357	7.6047682035189	8.48465157458372	7.62776121943381	10.0933139395781	9.56524285267856	10.8529075582882	7.06065111908911	7.35335867144309	7.64874477420117	6.9228908864808	6.75256224155801	7.39827290432502	8.792112906649	9.12834875971884	9.80236274081823	7.41933830233559	7.98096047094894	8.07736233459715	9.54386469995101	8.24142830492011	10.0286763893345	10.5496431922003	10.8933925215683	9.91365926370629	7.02382877087019	7.01030680509561	8.16725923939463	8.42075032592626	8.23467883740478	7.67177175153949	8.14661031791874	8.49587394495287	9.41830251075453	7.43307074851834	7.52741504235318	8.23075952789867	7.86220278930245	7.55548037606204	9.19810134382767	11.1725586284983	10.9551333096091	9.41727662275391	7.43807807540623	7.10251181677249	8.61525249594111	7.87580379285595	8.70098455126367	9.32511475321406	9.35391510152204	8.80983178785911	8.19628834804901	7.09036088225281	8.14401470863324	7.64488265592608	8.00907677403058	7.53804951364084	10.3485265216799	11.1555447372929	9.97788174844647	8.15430402948164	8.16343487065813	8.66621919931028	8.11885319499656	8.54480327129249	8.71369361772449	9.62667621545861	10.5383146059425	9.25122294639556	7.79176181600512	8.16943930930208	7.62924943378279	6.35918004336049	8.66740253752506	8.04835068488651	9.04988892661033	8.97597887719722	8.31860159159325	7.75979027065874	7.17009038573153	6.81755223434121	7.20220552714089	7.35628500968537	7.18224323184017	8.13941529400764	9.29259934636272	9.85874954293677	8.69460152855961	8.48766864597684	8.73239540728581	7.33117282613404	8.29880989234684	8.89863342332808	9.94871781577393	9.58720249283731	9.6663190066987	6.45451738648028	7.71057459316767	7.47496096523833	8.07760716755416	8.47965787922515	7.12367491909368	8.81777988421208	7.79438466914546	8.81725605160923	6.42527191098039	6.66270902100704	7.34693965054378	6.97904867223842	8.44986969311178	9.0338865520789	8.66892638783088	8.91538427799072	10.2289258173716	9.87690303416801	10.8800033302493	7.61477778051809	7.76915258502419	8.94118781169661	9.3352375333897	8.0596974271918	8.63315403150885	9.58996417674054	9.62447463033845	9.43103903030675	9.54904993263524	8.73414900062559	9.18486807655439	8.73631294130389	8.34203287572484	9.10031511078652	8.9042655807241	8.89090376630309	7.27127357199779	6.63361051878925	6.60324592710902	11.3973317905239	7.90534838967579	8.42201441521659	6.61025710192818	4.20576454668658	4.31818781974417	8.72039652779145	7.44368327208841	8.98274020583351	9.36917834968698	8.84920242638865	4.18046651623388	3.90562041679325	4.16668110228228
AT1G58020	4.33661348613138	3.90562041679325	4.25657731616711	4.55462895563138	4.89114777219281	3.90562041679325	3.90562041679325	3.90562041679325	3.90562041679325	3.90562041679325	3.90562041679325	3.90562041679325	3.90562041679325	3.90562041679325	3.90562041679325	4.34246966904912	3.90562041679325	3.90562041679325	3.90562041679325	3.90562041679325	3.90562041679325	3.90562041679325	3.90562041679325	3.90562041679325	3.90562041679325	4.38760481791211	4.29385487537575	3.90562041679325	3.90562041679325	3.90562041679325	3.90562041679325	3.90562041679325	3.90562041679325	3.90562041679325	3.90562041679325	3.90562041679325	3.90562041679325	3.90562041679325	3.90562041679325	3.90562041679325	3.90562041679325	3.90562041679325	4.72520081513493	5.17648325611687	4.8744253348472	4.94516242072521	4.77353194788684	5.36417424651568	5.27741249095172	4.80750228582229	4.98279182361313	3.90562041679325	3.90562041679325	3.90562041679325	3.90562041679325	3.90562041679325	3.90562041679325	3.90562041679325	3.90562041679325	3.90562041679325	3.90562041679325	3.90562041679325	3.90562041679325	3.90562041679325	3.90562041679325	3.90562041679325	3.90562041679325	3.90562041679325	4.24711082331129	3.90562041679325	3.90562041679325	5.14031069869468	4.27944153010501	4.41262032619834	3.90562041679325	3.90562041679325	3.90562041679325	5.75845342264391	4.90471093401551	5.31699467693624	5.33880605447548	5.34656068677315	3.90562041679325	3.90562041679325	3.90562041679325	3.90562041679325	3.90562041679325	3.90562041679325	3.90562041679325	3.90562041679325	3.90562041679325	3.90562041679325	3.90562041679325	3.90562041679325	3.90562041679325	5.75076100247008	5.07220492517148	5.862454762056	5.81109901337512	5.04534316588377	4.52532138615849	5.71137145963547	5.45928445513592	4.65738499394151	4.43095205799219	4.62839849174166	4.69524855886668	5.34582274262178	5.75402858795924	5.02433185765896	3.90562041679325	4.50054778193581	3.90562041679325	3.90562041679325	3.90562041679325	3.90562041679325	3.90562041679325	3.90562041679325	3.90562041679325	3.90562041679325	4.59952243592718	3.90562041679325	3.90562041679325	3.90562041679325	3.90562041679325	3.90562041679325	3.90562041679325	3.90562041679325	3.90562041679325	3.90562041679325	3.90562041679325	3.90562041679325	3.90562041679325	5.35529834536826	5.59028131497387	5.80142093897348	5.1616040858772	5.24049395431167	3.90562041679325	3.90562041679325	3.90562041679325	4.53647620251937	3.90562041679325	3.90562041679325	3.90562041679325	3.90562041679325	5.17171394362343	5.06132981894701	3.90562041679325	3.90562041679325	3.90562041679325	3.90562041679325	3.90562041679325	3.90562041679325	4.26526279198421	3.90562041679325	3.90562041679325	3.90562041679325
AT1G58025	7.42023407795472	7.09994249092011	7.24345460620695	7.4583193080626	7.40625954896612	7.02219185297657	7.27075786945825	7.06784582209135	7.86803752324415	7.58393670510933	7.3790613285203	7.30310843454627	7.4532831802624	7.09062288241554	7.36439803545598	7.21042706776243	6.9107174951069	7.48579566661407	7.22537537511008	7.27487111394593	6.83411670141158	6.8798881923432	6.84121629774855	6.96875240215288	7.19105813325611	7.31309791547716	7.05668086688665	7.03294927386961	7.49571291030908	6.85034327859885	7.00974346050405	6.85967305518333	6.68546646833713	7.33219242791078	7.13661600870907	7.00066243672606	7.09471645208913	7.0373290449162	7.35759632917017	7.3597674525342	7.00828460070381	7.11669853632055	7.26812725447522	7.17623668500921	7.53835308626699	6.99998570525982	7.37848534029992	6.74717336223625	7.18937885161172	7.26100028922846	6.90962442922735	7.03624347105811	7.06568570391903	7.268836018107	7.25146642025145	6.86370921834822	6.79214962190541	6.7218744503513	6.80794842721292	7.47856707135047	7.21465985057875	7.25556170732508	7.10900734706117	7.27281249422032	7.12334539871615	6.53760447221164	6.90976525531237	6.85763967574583	7.15633584738159	7.29365989638954	7.54138051587658	7.32070900732225	7.16684682077573	7.26304852278736	7.09403172620657	6.70339067279606	7.05185268645609	7.31651052194109	7.07920414525449	7.41555468839455	7.34800298312257	7.14577949607385	7.58645826118212	7.0201834500263	6.79967687945028	7.16597242794278	7.29083791226413	7.22932327530258	7.35159831697627	6.90760947314678	6.94389019922462	7.17441276131581	7.01988579041103	6.34284653483196	7.14990196407185	6.60785318564051	6.77600369607338	7.28551706244843	7.15392589565067	7.33896881780906	7.11088143380562	6.63454740760826	6.79908468109906	6.93203369630368	7.33620551597884	7.01110362620263	7.45417554071086	7.37813050371473	7.29705127280913	7.24926976596531	6.6678783422966	6.5805474413645	6.53134869138481	6.67874402132778	6.94255267506981	6.72125199492206	7.03053778831474	6.60717747935303	6.73407016735009	6.72305432487843	7.11110448880197	6.99221931566322	6.9515088171303	7.04703740524843	7.25473834291282	7.36921939789576	7.31695609893191	6.96398677606497	7.38793442876108	7.43551037525737	6.84286139356683	7.02488308144334	6.99828482133798	7.07818966821338	6.48155848518429	7.35814090307812	7.09637264979889	7.0689556237654	6.46166377775276	6.60136620865367	6.9089982669842	7.09757528465802	6.84162034914158	6.55712172890585	8.43847492443422	7.00759278728073	6.90873746117943	6.10218770080703	7.12360953532754	6.36172183764933	6.6886546085435	6.26338544868358	6.53520478532654	6.55367123569328	6.94981845281907	6.66246653343137	6.30518311149917	6.81410493728541
AT1G58030	8.16154835811929	8.61842977958702	8.48866382344167	8.30910419896489	8.17610227975311	7.98527175632062	8.31396501760786	8.68597821204059	8.68711048948095	9.41083357347397	8.50793991804844	8.87966949215095	8.54496826154484	8.29765951737747	8.59396066376788	8.41287839416149	9.11419548897372	8.60154626610028	9.14095123008454	9.26367462036331	9.41724683566144	8.47634116628993	8.34472543303244	7.85824257450475	8.29971976402604	8.33091962320521	8.18930745089219	8.03081115555086	8.04255872969243	8.18685389108528	8.19826592236268	8.2589407212753	8.70694543317139	8.97742708187506	8.48174400581234	9.17662821676473	9.00593609517351	8.61606960185771	8.73285142467261	8.58796105739606	8.65626137727941	8.7022724333286	8.79027998099155	8.99874737939735	9.31075158925067	9.34862873115641	9.12909386998141	9.22821203811788	9.14031957794172	8.74120552639234	8.86880937492371	8.3511206287758	8.47807486817163	8.38342291911685	8.70273706498713	8.57456675633659	8.31383958287732	8.5176235926807	8.18931159453494	8.69174220198586	8.60471775460179	8.23184975401676	8.73209040532155	8.5207590371589	8.70695906436872	8.88109990212127	8.42322488692671	8.48024708244578	8.94962076506147	8.79802864090359	8.8770845169372	8.53214385978549	8.61349090541183	8.62938014802844	8.69284310776641	8.79317913573864	8.37923187625292	8.10601897379142	8.10309130886156	8.27839193832927	8.94733416949577	8.50097008988082	8.31109161254403	8.21191251576435	9.1046484362355	9.10781655250222	8.88811532788852	8.23555044366272	8.44022121304571	8.35513920507713	8.35124424405348	8.36358991928854	8.02247596823911	8.40140387264028	8.32410222061012	8.60300405224441	8.52282808540624	8.2470819322998	8.67344188306351	7.77730182098744	8.74192391915284	8.15291141069986	8.05839916409281	8.28055317578998	8.29733121593604	8.96047246248765	8.1272647101736	8.88279445956197	9.2695792617614	8.23529580814834	8.39193936890461	8.59292714183124	8.18475089328922	8.88317658612539	8.94198402247252	9.0237296337973	9.02734508595762	8.33275189577887	8.21241984799554	8.08456524093292	8.29770640721519	8.42408657381086	8.19701810682171	8.5792857240835	8.22696365696994	8.15924618180242	8.49010615226314	8.15701430998124	7.85264790550335	8.04223855025733	7.87865032256144	8.07320594129347	8.11221165510499	8.28228997028599	8.17169597318739	8.21717599093326	8.23274562194365	7.95333010038654	8.83573037991672	8.9043001758216	8.96331414046408	8.66775275360188	8.38056129253535	8.36543785755091	11.2318595223027	8.3072242695112	8.8417505914096	9.99132467113018	8.9558528754454	8.9661537610283	9.07318725538033	9.35175774890277	9.35938266455394	8.97481633993045	9.26657389507144	8.23149260420216	8.28241274113331	8.20747982178973
AT1G58060	7.31517016293241	7.30564805496013	7.19956519151962	7.39633874789759	7.16909804753058	7.12226878843737	7.83070304420339	7.72216958346467	7.39912875949728	7.77458742790591	7.87588687214495	7.61434747694453	7.98238655208934	7.84682826015643	7.76339758355411	7.25854341345439	7.19810340899564	7.16812706243902	7.23331139515875	7.40421141293973	7.36767608603293	7.44955139847443	7.03094003301153	7.23180090852795	7.25201548781317	7.28285982009125	7.39108001560762	7.34356101975547	6.93690982184723	7.17698297285043	6.96356976069578	7.37373780583496	7.40090329454289	6.99831054158898	6.77308003475485	6.95864045476492	6.87484309130568	6.77039376638179	6.84729527330938	6.91997323041133	6.95442768913876	7.20163232935628	7.29359930528953	7.42014413031114	7.23130738748586	7.63196234496293	7.57130344108364	7.40512222532642	7.23041813387425	7.24049599287781	7.07848520821762	6.89123363089484	7.10976817772578	7.31797888980671	7.26211897768746	7.53909912155871	7.21517048613632	6.9570014206636	7.41067451301351	7.57911995131917	7.60307241838324	7.3845330072736	7.49225587399488	7.40199548712666	7.55332870969287	7.60992210691208	7.50283673087203	7.36635672617254	7.07256797882889	7.43145301325124	6.86011821407062	7.51539584220306	7.36820445157366	7.19850990651183	7.11229782748377	7.05059176411707	6.68201892873181	7.37439216247312	6.94542005748749	7.20432166486888	7.23046492236411	7.44967256958507	7.17131607911403	7.24517115679871	7.2773280083976	7.43958774138135	6.70442743224748	7.01577149450398	7.02540389878628	7.14040852517433	6.83917721344706	6.75089421590263	6.98853215793414	6.76685742056342	6.94122223749541	7.02484711239956	7.1816778784972	7.18663731484692	7.33094704525526	7.1631095295001	7.1069866325349	7.00431926494218	7.34415961789775	7.01707724236181	7.01911673805476	7.20477973653054	7.14587376956062	7.49569002668234	7.28705117713033	7.09626509093234	6.92179111368715	6.99204074691657	7.13635211247718	7.185417042558	7.22587899104726	7.05106493385557	7.41872304186598	7.41160038568233	7.01060452291465	7.15961206213155	7.05032460249708	7.14636887635462	7.0260873638502	7.43558103565172	7.49471561759971	7.33218507663682	7.43501999448801	7.45612571280407	7.49300692209542	7.44611925269674	7.27103087436814	7.58314109175105	7.30044705089958	7.27659301788903	7.11764208896982	7.43065508756007	7.08000396943216	7.32345169517401	7.16645775306037	7.00036090544824	6.75974903991809	7.07741776630029	7.39880097957108	6.82496686726916	7.98887715035713	6.85932710709926	6.95101864966962	6.50599860265901	7.5326026139764	6.32777124439564	6.99723288392299	6.11964003207572	7.21031649721186	7.0352574411982	7.4332487299314	7.13844950765109	6.97977657446881	7.05757036402109
AT1G58070	5.09372070979057	4.7587766707072	5.47754919533912	5.355509523809	5.34282912769792	5.36567931279506	5.59427028720183	5.31931617524758	5.00187725712617	4.75863746335872	5.20854855986401	5.04281425705433	5.43290643835974	5.6148132562264	5.48189349410381	4.52099612806443	4.9058230080587	5.06754436973621	5.04550677275046	4.53884450994609	4.39484255335155	5.07311294662366	4.94799981657583	4.80495771480346	5.24554553515188	5.25436535717459	5.51861878707363	6.13080896333936	6.00284404709632	5.73713849214987	4.99181055600302	4.91883935342225	4.62898369310432	4.99774613338936	5.09422718900518	4.91011448446254	5.49414732590903	4.93429546992075	5.02613299780333	5.17649060200494	4.92881801111346	4.94737051956758	5.39327845626784	4.96926808490792	4.68757460155783	5.32478199966781	4.91801051607046	5.09832936504015	4.5712437950322	5.11888974235552	4.89768964164244	4.9879508335921	5.4501284649462	5.69552686677442	4.71983476407738	5.44330091366504	4.8702260134173	5.12729526806213	5.26427961584159	5.22360107969043	5.36179113369505	5.26864092514413	5.05238858051279	5.73778274726204	5.58616586604308	5.39718006563845	5.33739083570646	5.70420943070986	4.91220234311168	5.42627601910503	4.84705101006055	5.42217734420459	5.25830434607679	5.2095355062117	5.21682079882777	5.38613377870294	5.50023588480223	5.12371577662615	4.5672532555377	5.45416790638137	5.58638399663879	4.59448361306334	5.26053284343129	4.62382287251782	4.88905422550449	5.12491185191108	5.33312853960259	6.32468324677521	5.53386653902449	5.22062732828666	5.487349809327	5.07254672857787	5.5942124370573	5.06054996917306	5.2478253339898	4.91538112260443	5.28522389259812	5.66077858279095	5.29854502779463	5.48035599138445	4.87452906772617	5.55134170149539	4.99772117247396	4.6576023874137	5.10939435757963	5.06687289381198	4.8975715279634	4.5939077664976	4.90672224392271	4.86597770894141	5.02139025290145	5.63149030063335	4.92354896804949	4.6507477492054	5.12290054785594	5.20142776037362	4.99195357797663	4.89921831010305	5.35695470675941	5.44658666249137	5.757568484282	5.60656423086096	5.85388369405415	5.33909623724168	4.83204848208349	5.59132173141345	4.9907252452769	5.36009157453458	5.53930719333635	5.82064178643161	5.7520692951279	4.75059646793712	5.42529829095251	4.91146029277025	5.59040442151581	4.59687552546064	5.54002654237601	5.5927606361208	5.14062002027996	4.98107927182168	5.11805893855238	5.2740975638698	5.57725264398624	5.66064520986036	6.58495669408888	5.68992795452505	6.07121299826999	5.74438461189124	4.74409692035217	5.28601945208651	5.01682812353207	4.45738140371968	5.07871242229188	5.19179945031356	4.96296429725338	4.94864298765775	5.33783898572474	5.26256762408907
AT1G58080	9.0716000236677	9.3046950560514	9.22093463034087	8.73596672424716	8.50951299021253	8.94391153526302	8.90006960426975	9.23205384025527	8.1468236217281	8.22654330617056	8.51588765355459	8.20456700549155	8.77333574019993	8.73031115580874	9.22283211145675	8.05446681346025	8.47020865025761	8.45080622965208	7.84435568207503	7.79323633557724	7.88826602833481	8.83448157367263	8.88938986366018	9.14197259479083	9.31011582529639	9.36813863308596	9.2326554659063	9.37591988876371	9.21931454656234	9.23486556374042	9.17427540366306	9.43676664326492	9.38406667630296	8.58077077579697	8.92264171372328	8.53900078444425	8.87718622706704	8.72254846531515	8.5030016458888	9.01664770458973	9.01779551153653	9.23714028268391	8.79591216114236	8.96984159533312	8.01497621057393	8.85261393588408	8.19653508033089	8.70712453385876	9.23112577697006	9.32757934328857	9.06916467697909	8.67776531942605	8.70571589426586	8.86113105945666	8.83651274062154	9.06867907448713	9.08478937908986	9.46446188715726	9.26149591294987	8.74177822717951	8.60797417102745	8.68518639982455	8.65675328438567	8.6568872238574	8.71207680327519	8.75121161733092	8.90383344366669	8.8468686657102	9.0101540373729	8.88738543392435	8.79358873399568	9.07722215520499	8.80549834884056	8.94499804648269	9.04783384931519	8.8514501754779	8.94004215354665	9.25999148331472	8.92149791856397	9.13660535450725	8.70991688905229	9.0802255025288	8.93220378840763	8.77159900249604	9.09532493915939	9.06170080936544	8.51263859275277	8.60979492245383	8.86253550638627	8.91556325327752	8.83947294813419	9.09548116878801	9.36977672911014	9.48328321608872	9.4072050404382	8.33276458028272	8.42063979607306	8.64827078829735	8.37829315106504	8.75924686621794	8.29557129489719	9.42878473354475	9.31094519722863	9.50739840829174	8.82493017002314	8.938154890775	8.72335420744822	8.64029860901025	8.65809229998013	8.75650902088303	9.14581311339406	9.11244339266544	9.1775627515809	8.42628333012201	8.54264566592472	8.60449074101473	8.60516890954326	9.13069732655242	9.46642747362438	9.03229360190645	9.13324152813939	8.94600488407956	9.02702696098692	9.20197785374617	8.94985597984914	8.85589151129191	8.96275543750007	9.21698569257579	8.33571343941438	8.57657356107149	9.18173939947595	9.01776567874385	9.05592762839647	8.69297710078968	8.38460933895955	8.93887973928862	8.72695887477929	8.88135104206126	9.21462027225136	8.64233209694161	8.18539653351138	8.70091496494931	8.84252669799523	8.66147585289944	7.75602529139786	8.9972037612412	9.0380681029424	8.83979889974507	8.56865299560969	9.92044517753352	8.53181557790112	8.56643749441403	8.83487874892045	9.31964606713302	8.79565463049609	9.61033987024615	9.56971964073631	9.56432501087291
AT1G58100	6.97749822387731	6.92279229641563	7.06609697285583	7.09710413022125	7.62747910021797	7.28271662200772	7.12496164283319	6.72048220516915	6.60653400702312	6.77935842352351	7.25635142723737	7.04049056962688	7.0501005958049	6.76419753961369	7.09240516206706	7.2668261471918	7.06957380576906	7.44543706107373	7.06589814270567	7.04436448025088	7.26005973561604	6.66842308184028	6.9961753216311	6.54667133312884	6.70493822658643	6.74860183789534	6.81863305100678	7.16053097874441	7.09593682740351	7.28980571111405	7.14094674863445	7.15126375184557	6.99820106756121	7.21388824355423	6.97054231456697	7.05211106728514	7.0382601980864	7.05494360506264	7.04897636947446	6.94064074931343	7.14068056722275	6.74540991242332	7.06514084272145	7.29873649374626	7.03470105981747	7.19581591207192	7.04432257556313	7.10816711663237	7.21843392702534	7.18527022047552	6.56358103343138	7.16974524393076	7.04677582725151	7.37353842026857	6.98246124249172	7.02060715741638	6.95561438076768	6.97230113592166	6.74721156374457	6.8958778151705	6.82785335275754	6.98198752235161	6.79148760537267	6.92776455866919	7.08076298173	7.03041676038926	6.93776780468042	7.07521614169847	6.80775187554865	6.8308992650534	6.96298066861943	6.9807743555616	6.58778591263283	6.64982688388346	6.46210682912192	6.93011749674831	6.56735598258404	7.0976397476173	6.86324319491128	7.03794929848055	6.73457298263439	6.95536140987094	6.94525289854698	6.54949694646407	6.69083711818726	6.38621872978208	7.28668766129117	7.23689768881853	6.72419879492846	6.94899401383402	6.81195764490633	7.13239777857346	6.58167686980773	6.96154454142234	6.72213295519953	6.84302622744685	7.20663663126546	7.06738811505577	6.7327291809645	7.28624433299749	7.13877233072596	6.83925047791962	6.73257529784954	6.57537719365342	6.99558661675459	7.16198553456522	6.8000484917088	7.16819477653891	7.0347510370299	6.9366847485269	6.91764666755832	6.80855804937705	6.48262616032716	7.03777820316172	6.90423082746204	6.98608718094579	6.5463791103132	7.12737918105662	6.3234705524731	6.80963561399647	7.17046822062236	7.01827417782294	7.02134965086383	7.01226644774526	6.82914990834477	6.80735969199208	6.84616613775597	7.08902191250561	6.99481999422696	7.50893260641752	7.04669366992498	6.74036437510658	6.62648714345977	7.6811420889259	7.72211142313324	7.49385034184893	7.39713802023239	7.10374658990841	6.60610053605784	6.55755767203365	6.64982662193022	7.06101219387284	6.9399594805739	7.31629542548085	7.63900178646315	6.76761264749017	7.17315967734293	6.93323609055697	7.21389176777696	7.36046088065226	7.40375623044941	7.65106965602699	7.02181469548013	7.18563660968983	6.8597451721341	6.48270643478937	6.81443944469999	6.98381855992946
AT1G58110	7.36001470183936	6.80107136312583	6.9056348798614	6.93202926834986	6.51299754566167	6.72187587883132	6.94262545138642	6.4562871428082	7.41708883501817	7.49090437482036	7.22777297681726	7.31274548769519	6.94375462316599	6.54682494821825	7.11112141479077	6.9036163668837	7.57737459296009	7.07376625450698	7.5506422163845	7.40861439198769	8.00943107097756	6.89539718657851	6.89035361915278	6.65159800094574	7.4658323416412	7.19888833807551	7.46409848872747	7.36468880194466	7.15147354213877	7.57651441755106	7.13124429837312	6.69853629704462	7.22952404240642	6.91826186858585	6.86863170494446	7.0770706452366	7.00157479649082	6.4388713111957	6.85029574443444	6.5570436384822	6.46802719205839	6.9127392859521	7.30229559101876	7.51868584929397	7.19265274916625	7.33347622242458	7.25517879617392	7.44672706686809	7.42097947637118	7.25099707845221	7.08432290941545	7.11498293713055	7.30896845711134	6.89200393664444	7.35543765977431	7.22282269351456	6.6240027382627	6.80484872966094	6.47863079335963	7.10962655935234	7.43840227496104	6.58951381658614	7.56826711810651	7.01792505275018	7.3877026059099	6.99018621458523	6.03277795389743	6.56445135482862	7.11261395481673	6.74141724021132	7.63402314274532	7.21730055128502	7.2037677071151	7.19077101436197	6.28851998891852	6.96831945852753	6.4833089427397	7.3307580950999	7.36173072783477	7.61181098786185	6.84735749634396	7.01574557621203	7.12197222087507	6.05350997251478	6.29313987004491	6.22250880427294	6.71075778397663	7.32315792483953	7.26857118102682	7.02278447545447	7.04884291718264	6.88447173860001	6.98815810514106	7.30929824110676	7.14220183822746	6.6913453582534	6.76343302244465	6.67279361257695	7.2227762517896	6.1060080173437	6.78812300081011	6.47305681381882	5.97969411323442	5.84824653914472	7.25791561173596	7.28870196259822	7.09546048360201	7.25404352205543	7.43989927353826	7.38404178124676	6.59906512961405	6.83268315632933	6.80223666514958	7.56169168996361	7.32486216190842	7.5534660065305	7.46758396975511	6.8536762412662	6.91163591141814	7.14554659952688	6.7337595795326	6.40976020577892	6.68437551571369	6.62117224571224	7.15080666777954	6.68358141968871	6.82751991335951	6.70317860340681	6.65460418112316	6.40757306341305	6.26511526877145	6.33073572072649	6.34375205023251	7.12879140255472	7.7077841441595	6.69116388427792	6.97580591179501	6.96102924265406	7.16689050648035	6.60813138133392	6.62119260830103	7.53769673433581	7.15186681497053	7.21904281657148	7.72069796320204	7.28249173944714	6.7575527968583	6.55586494047016	7.0917198685319	6.33731290776421	7.48922226993235	7.73236211866045	7.50938407764999	6.81344854743133	7.18802693565185	6.56482808676667	6.70966755858154	6.72989690897144
AT1G58140	3.90562041679325	3.90562041679325	3.90562041679325	3.90562041679325	4.23979568442066	3.90562041679325	5.28503094439497	4.80350625884997	5.51840904152919	4.5129596394741	6.20940692326582	5.95622318208317	6.79179774583569	6.35107457657505	6.86841449081826	4.95637304910025	3.90562041679325	3.90562041679325	3.90562041679325	3.90562041679325	4.39477084395227	5.24202869147962	5.58416744781663	3.90562041679325	4.69706344405284	3.90562041679325	3.90562041679325	4.42943566321726	3.90562041679325	4.33611785395464	3.90562041679325	5.19673599122226	3.90562041679325	5.39529640728828	5.71693309697981	5.25314945380387	4.79018068459744	4.81698233752534	4.56322099613974	4.21430207756711	3.90562041679325	3.90562041679325	4.48900999807091	3.90562041679325	4.64373998655904	3.90562041679325	3.90562041679325	3.90562041679325	3.90562041679325	3.90562041679325	4.26237042992247	3.90562041679325	3.90562041679325	3.90562041679325	3.90562041679325	3.90562041679325	3.90562041679325	3.90562041679325	3.90562041679325	3.90562041679325	3.90562041679325	4.45695382742384	3.90562041679325	3.90562041679325	3.90562041679325	3.90562041679325	3.90562041679325	3.90562041679325	3.90562041679325	3.90562041679325	3.90562041679325	3.90562041679325	3.90562041679325	4.32030230644461	3.90562041679325	3.90562041679325	4.21116651800465	3.90562041679325	3.90562041679325	3.90562041679325	3.90562041679325	4.46959511394026	3.90562041679325	3.90562041679325	3.90562041679325	3.90562041679325	5.81370341678705	3.90562041679325	5.27623026150884	4.80818108206732	4.42823600670304	3.90562041679325	4.69456548853952	5.18862807863479	5.24774727871785	3.90562041679325	3.90562041679325	3.90562041679325	3.90562041679325	3.90562041679325	3.90562041679325	4.38491233444659	3.90562041679325	3.90562041679325	4.64456898036037	4.32581404005685	3.90562041679325	3.90562041679325	4.77668641158919	3.90562041679325	3.90562041679325	3.90562041679325	3.90562041679325	3.90562041679325	4.2398899177132	4.80112267791511	3.90562041679325	3.90562041679325	3.90562041679325	4.77693788764541	3.90562041679325	3.90562041679325	3.90562041679325	3.90562041679325	3.90562041679325	4.48037151681548	4.6154559914567	3.90562041679325	4.51034980842278	3.90562041679325	4.6315209380481	3.90562041679325	3.90562041679325	4.49433516530666	3.90562041679325	3.90562041679325	4.6172613829947	4.36466894454619	5.06503760558853	5.27451000986671	4.61925700613204	4.42200790905137	4.95399425001321	3.90562041679325	3.90562041679325	4.85118368277318	4.41559857993409	3.90562041679325	5.56646853788157	3.90562041679325	4.3821117913177	3.90562041679325	5.49420930433864	4.64965630246432	5.23142737326264	3.90562041679325	3.90562041679325	3.90562041679325
AT1G58170	4.33548379934489	4.4026152418887	4.82172627924336	5.12277680336542	4.83612080667851	5.09313495391159	4.72177746796863	4.60517983914023	4.50133757964145	4.64719821713987	4.79568394278725	4.30473062812954	4.64590747343445	4.43664409593014	4.25788787228634	4.34231558755309	3.90562041679325	3.90562041679325	4.36260098025679	4.35529607058609	4.25243451547818	4.30437810981324	3.90562041679325	4.36065526381102	4.7711900512716	4.7335861589836	4.80523917429679	4.57988111135491	4.9082778989743	4.70429668550685	4.73494747951749	3.90562041679325	4.7873076303001	4.68685624103636	4.75778043649748	4.57049863229722	4.37281900631716	4.50777394242618	4.47633959179936	4.43846412408893	4.37092101944992	4.5157187999172	4.72566864938564	4.69887645829238	3.90562041679325	4.45100613593087	4.66024147019925	4.38479674537067	4.71762028107606	4.50161926010068	4.73321844628703	4.29604877652025	4.52420980299677	3.90562041679325	4.31675506532658	3.90562041679325	4.64068493412639	3.90562041679325	4.22833119956928	4.45932533743018	4.32021835221454	4.2966989222827	3.90562041679325	4.39292727009304	4.65529337089541	4.55260664630841	4.72215445480932	4.90398714457034	5.06083140009915	5.00469209103797	4.45558214184828	4.63270138247026	4.64732456030122	4.98208869179668	4.75159382985627	4.64760934318479	4.9845301117389	5.32009003938014	4.56748903256326	5.07335153727341	4.75574475728706	4.47009550330105	4.81090785042601	5.12580165832553	3.90562041679325	4.67563454193302	4.93405373844992	4.88809261134378	5.15352516872339	5.03738120756049	4.42852773178602	5.1489123189104	4.78549021114093	4.49467926050385	4.34388010951163	3.90562041679325	4.89909678782118	4.72871373980282	3.90562041679325	5.48038112551616	3.90562041679325	4.58067395708435	4.58438543666728	4.34316108107786	4.64475758994827	3.90562041679325	5.10967935504916	4.46945305572512	4.26582659722446	4.86603848781086	4.65965600739219	4.8663921263357	4.5013598589304	4.33908350502551	4.23999689735489	4.4284456874759	3.90562041679325	4.31808815029579	4.40767704596652	4.77713921956992	5.53412287989167	4.79226737300216	5.42173698428511	5.56922586257036	4.89379021352046	4.71324278822415	4.22566351054982	4.2960675721612	4.75419037611133	4.65721848285671	4.79001155588087	4.66341237928636	4.91203539393307	3.90562041679325	4.91398644837141	4.39660410666094	4.26387809968897	4.91513147302458	4.79177863185992	4.2714726705448	4.41255996696774	4.27097872288647	4.65374689118688	4.5586494221607	3.90562041679325	5.12320787689544	5.70158344553817	5.85964075115137	4.205505364579	4.31760518463084	4.29485650217098	3.90562041679325	4.15128519069372	4.28029564265119	4.47151546033876	4.62568762143955	4.1920786300808	4.3561492434387
AT1G58180	6.8318620990407	7.38996685761186	6.92622828068297	7.58295934957502	7.84994579028974	7.25746132530383	7.08374120545413	6.99937959082429	8.17349299699225	8.2696583575475	7.3592054006176	7.90068055874942	6.78963504774382	7.05157753705409	7.68757972796934	8.27891139686096	6.81809750651833	8.00353213799139	8.46898189855859	8.30601430149578	8.80467704277002	8.14591712871778	7.89508336633758	7.71302952633771	7.38090336402495	7.40668011980718	6.9787312211692	7.44585574647953	7.28845950066719	7.84843497661071	7.65598412870293	6.96317708625941	8.33164805445529	7.4794630658324	6.54498839437048	7.97104030808849	7.6875216792512	7.47881545021599	7.85221766643091	7.44678557750289	7.61031393408527	8.41869719782181	8.0911139139515	8.99405360051222	9.25189269843665	8.42407801202772	8.74052643752519	8.9094658931637	9.18497260684877	7.78678091145809	8.77408391677202	7.5835990224025	7.49619737224401	7.9811910075249	8.37494571898949	8.11767442562832	8.5923855499103	8.47206607572446	8.03384322408401	7.73394049460113	7.56099805418394	7.43417095984689	7.81542245790418	8.05311002820787	7.79347036563505	8.2548679039428	7.83577506858745	7.37323270745045	7.41960630871415	7.53305283373206	7.97617331891123	7.41372434057917	7.44063502509766	7.23725042755403	7.83979609815177	7.64161943670757	7.63367985526971	6.49964990766227	7.50218167116264	7.21971236866738	7.7574424548015	7.29998549339267	7.45546298449534	7.47334775832712	7.91389068696305	7.76530193007379	7.6562844329579	7.20668673890294	7.30766138729453	7.07246480813234	7.2361209748934	6.91058268403648	7.17790813753565	7.47083004884607	7.80924080291847	8.12662878488823	7.60466027291146	7.80699875308146	8.50438802780974	7.73148572229147	7.84415053897772	7.55017991748992	7.52756803192907	7.16826891825151	7.29338682820919	7.65105714674859	7.47353905492316	7.92528747582589	7.99572652430514	7.72635166995142	6.97158637969512	7.42270135119024	6.91913356314862	7.98293661254477	7.8175184531313	7.95974346723124	7.88264694937662	7.98510064443098	7.41496272234683	7.73345464335553	6.70871506077045	6.81436974498206	6.61796886689947	7.02320312070697	7.25528287125083	7.37324078826315	8.25836159877074	7.99827368019322	7.86745332174449	8.26462414476086	7.04478580302368	7.5587011945492	7.43930798715355	8.17458200072719	8.64207569524743	7.62745256086825	8.11960103988356	7.71642659188975	8.25793978610313	8.7034937894817	9.38053714496273	6.83971687096838	6.52312764030924	7.13278991855445	9.33575721978413	7.22337463753281	7.02968115634199	8.09591595938336	7.62496267884021	8.13398822831311	7.65270546822848	7.88039013762707	8.722478590858	7.89985640466537	8.76601817997841	7.3427553247684	7.49148307627565	7.85144397892169
AT1G58190	4.33939133084033	4.61053259183107	5.30287478241573	5.6594205485553	4.5739913022091	4.7146344999189	5.28598263754363	4.57183788221048	6.53862404953112	6.82261756551597	5.74199442966307	6.07772911636319	4.93193335109246	4.52288273144115	5.23436575021351	5.09802236361842	4.69145790582033	5.07504605071625	6.07754216486425	5.97071128770349	5.89260552833742	4.69076432939755	4.88704635812824	3.90562041679325	4.69201608831897	4.67973381617495	4.88628571443102	4.73684859530619	4.30809150753416	4.80586011609505	5.34801296043887	4.469672662772	5.97144974687959	5.37905513059012	4.92439305955465	5.82504461351764	5.6476631424049	5.4351392569566	5.85472468345819	4.72642679012758	5.02912077404497	5.00824588861632	5.57288272882769	5.83634891806839	6.73615477638554	6.52008409709767	6.24345865304505	6.32922434497536	6.1472025089211	5.7434350243421	6.48268772717587	5.61187017329177	5.81398782254241	5.14718034301476	6.25533036021628	5.65130635020436	5.53922278564847	4.98410823953195	5.02240175371398	5.7579126327329	5.52556667150546	5.36082112661472	6.31102029149068	5.63405056832965	5.80132871535631	6.02787045632044	5.61793183973115	5.16591845343051	5.31147192035522	4.73870391168934	5.21037729944896	4.84405121939781	5.21495755654161	5.09324147037265	5.34190315272064	4.88556078732323	4.43644445328053	4.5320261546103	5.65630301965006	4.84897198699536	5.09860466600769	5.24892596881196	5.83028253525866	3.90562041679325	5.26905313673033	4.68020721087351	5.20094792446187	4.48403916063085	4.51192996845801	4.4858422857449	4.64568522724151	4.68615683247079	3.90562041679325	4.49835696494739	4.66394548763482	5.5152056521131	5.07113091887146	4.5339420894242	5.67418903340013	5.36304017220394	5.38051804382711	4.58490845720037	4.44987562161541	4.34587557155833	5.37194389848047	5.30827145170744	5.05607796454505	6.57784036450432	6.25756893048839	5.39557924678077	4.96706912287751	4.91893309804468	4.67622426029645	5.96024546808131	6.12981665011244	6.13096334212889	5.6781340070969	5.2769893537729	4.61645769535048	5.02698379394052	4.51201739137042	4.47532476732962	4.46715506559234	3.90562041679325	4.61561896019502	4.89501098614825	4.62018147724499	4.2987186436476	3.90562041679325	4.77625800173205	4.27389544846386	4.54441904252046	4.55403741426633	5.67013248794482	4.9204182156423	4.75404032970417	5.64371946696006	4.69941293488307	4.35693649176401	4.77755224361991	4.78105422702375	4.92922180934633	4.84054964561668	4.83102430693604	7.72076400070091	5.06132297006012	4.41895800699088	3.90562041679325	6.76063861805348	3.90562041679325	5.85447740059831	6.03107454935382	6.31829209541893	5.22118330684324	6.0411457023961	4.81025288292797	4.76054230950559	4.99324225226797
AT1G58200	8.4323328429952	8.03545383248934	8.1997266854782	7.70507622865498	7.73642208639298	8.03236368783473	7.35109938500382	7.70041256102502	7.32985938366102	7.73907398166902	7.38374036968362	7.64071004130352	8.85080142618468	8.65429097320559	9.59749313927493	7.95975755175735	7.86838959743996	7.92047499362462	7.93343279993573	7.86130333810275	8.21897264626967	8.25610412802831	8.65881309070266	8.41588964598873	7.52807603219453	7.7189928677816	7.59958806251782	7.97969249052013	8.12316994796657	8.79686207430288	8.16230799385924	8.38749785985259	8.05958365049129	7.62726990852069	7.44080977929143	7.61338425882394	7.65418706899387	7.68894088699357	7.54074784258942	7.95856284609491	8.40040951361352	8.52211315337522	7.64768895821618	7.96571854166673	7.68452553658609	7.7457215498448	7.4525584691531	7.89639847881572	9.30215010576893	10.0630769301219	8.82294748209333	7.48879613611594	7.6747380623628	7.52704732919219	7.87784968706329	8.1839922564909	8.63055652108823	8.76663838328992	8.64277049079829	7.74088655786773	7.6697073636819	7.68328658495111	7.76032403517911	7.87423557693559	7.67091281010095	8.78331865102693	8.54143654420291	8.61477799990386	8.03230841724005	7.71561191780279	7.95327356941709	7.53491817819385	7.77663912908664	7.81652692002173	8.65303742263765	8.01118405289661	8.95560661137803	7.62030508308916	7.77196425713012	7.56317918497942	8.15232659196706	7.66278509813422	7.39475258715902	8.54816304552626	8.89669164798663	8.67957982945403	6.90892430510127	7.37032526609609	7.25407188705461	7.61715748117554	7.44067321549388	7.79423097402211	7.98588985299347	8.40491923354514	8.66093745441975	7.63722217346169	7.49550624571781	7.86533045590582	7.45264475193237	7.79468427259837	7.98315371550756	8.09679111712153	8.37071800732345	8.34567067064264	7.35065617937597	7.74129884694799	7.42534713047774	7.65868038475912	7.75163932110316	7.70285845687866	8.36031201300516	7.97863664322355	7.96649729741963	7.63328684849377	7.77025397277287	7.70635625258161	7.62353060728437	7.93871664097242	8.0476727310608	7.49833113399412	7.89971303857567	8.25117834970878	8.14044863176396	7.93563451737009	8.0345146972549	7.55869220492872	7.77377768233451	7.68739259873888	7.91203788069099	7.94251354297242	8.04775982995839	8.31259446570918	8.29178908870464	7.67919222617426	7.88636318776038	7.97146003318134	7.86141199279941	8.08543155210564	8.0510171481985	7.86897760560164	7.67198555737001	7.30296834846715	7.87463662866838	7.02891433908174	10.69213837424	7.58040210611192	7.59824491740228	6.93577742976379	8.18593425067613	7.91917397636143	7.44722509356897	7.29451827089001	8.35209777129857	8.19491269067648	8.12560680728523	8.37295267119228	8.31777018429246	8.25319386430842
AT1G58210	5.97191072004505	6.04859448045305	5.90949344339303	5.47432535640457	5.6086134618486	6.0970140357771	6.00541257838969	5.83847498482359	5.80203128933464	5.86982820411129	5.77136339249084	5.65217035447445	5.51667473371966	5.88312361833467	5.95977982558697	5.78040195925952	5.416099557806	5.82767865758068	5.45241600889447	5.51003787992527	5.69271678002627	5.65074797488492	5.87816378977948	6.28985217422064	5.91842961904365	5.92125214298633	6.01622189673275	5.70911383587737	5.79325059317821	5.95363884128734	5.67243784414393	5.63912152867754	5.87882173905601	5.43864465959482	5.67017727779369	5.81376262470517	5.70272705854633	5.67801970821137	5.83075551508668	5.75638271961315	5.50659669667829	5.55291760921236	5.97348433073654	6.09905473106102	5.95255165549972	5.88796651995297	5.68541473919303	6.34675596770912	6.08850311718014	5.83692371482527	6.22632280945358	5.83226099237335	5.80813228317291	5.39590723220189	5.85696288579273	5.56451191600893	6.16005745239926	5.66654891223367	5.89003942475862	5.96973737360307	5.83732067492187	5.67390018315002	5.80444488308242	5.71169356051028	5.75624895231987	5.71001437849158	5.11071626587978	5.50403812738856	5.96963677016496	5.7310637832265	5.79921905168523	5.87121974558656	5.66828504315412	5.78669809332812	5.70536567046526	5.57055821607871	5.95697322224608	5.83768075975946	5.57607088897281	5.63215324102208	5.62962768765495	5.60117737329335	5.26022664904124	6.05310253668116	5.92206233084683	5.64152319073571	5.7224528927276	4.88830243156107	5.70510564951257	5.7458214808746	5.29087796589433	5.91267267863934	5.59384428581645	5.94886493917263	5.42102954429031	5.0642732664642	5.34744093298129	5.72177553885499	5.29839401665143	5.35396800108738	5.3713779120456	5.36521076510692	5.45933117768996	6.15422031055143	5.63086959046825	5.86090717519055	5.7110501949676	5.60027808848629	5.78095089552064	5.71095455686093	5.69478305687158	5.68531914096369	5.73915735151672	5.76684846891699	5.93180716671776	6.02872217729794	5.85524008360017	5.79388164402564	6.14461863161262	5.90788522337445	5.53395251922564	5.90939368069827	5.94209174356714	5.72483163423075	5.7047919924629	5.70547202778626	5.77466635333548	4.98784652757879	5.47648095076579	5.74225080936319	5.63428768345501	5.41623614939347	5.81664914474027	5.58720606441221	4.62563833158857	5.08181289963231	5.20603431251183	5.69031534014478	5.78321453899833	5.46866672497282	5.2933592835702	5.571923495066	5.73664956592386	5.4482557520061	5.16195966200919	5.64911189399669	5.67594905107155	6.31358659500659	5.29409285844388	5.43717622052795	6.15721237302693	6.03202291670058	5.9897801584287	5.41006915644453	5.79194601867608	5.69644170975715	5.79801964775488	5.82117516895617
AT1G58220	6.54785043062262	6.31020089171925	6.74436750745792	6.52852226010032	6.71939029890281	6.42324402344642	7.21253525166471	7.20101679517564	6.59117313573918	6.93647846631914	6.91806209988426	6.5971888866216	6.82209359590602	6.62250336509247	7.28446714469933	6.71940647026921	7.32614225561578	6.4322739861486	6.75777947141802	6.92155561756929	6.95222814643132	6.54145173083579	6.70087098374211	6.79005669651667	6.68244977083427	6.68962950724035	6.4414558538411	6.54679403099868	6.41358091565078	6.75340243635351	6.66552784254117	6.53878161765215	6.81487393184061	6.63223325201888	6.68794294824305	6.94575690264335	6.6220977999794	6.90626858533746	6.45290057126719	6.1326463905164	6.68973158417256	6.39958894962188	6.81307502324453	6.94812062664643	6.51031572873771	6.95451537826497	6.84118148900429	6.98358456861384	6.84338544785804	6.38309483149528	6.34143224688386	6.7013612123657	6.85085263230064	6.65115355345856	6.67994463050924	7.16991141558503	6.60233030144478	6.54732579949906	6.36082487835895	6.90940668956374	6.61841741052176	6.52004771467469	6.70480627680034	6.81313994925572	6.86033922545549	6.38682964043769	6.49620669728638	6.61855626177784	6.66043485008702	6.68377999892151	6.75920418037421	6.79295199007205	6.46171206683834	6.87291036910788	6.27501502076658	6.52896849172338	6.26659662689499	6.6840193024253	6.37209612802262	6.23451726143723	6.62321571229134	6.65563378952448	6.84968029537144	6.36134277569424	6.99657933366339	6.81597343305102	6.6814881484247	6.74642713962359	6.91728888907904	6.95310716789357	6.77406167948214	6.60191329060349	6.38498079368784	6.5845611958672	6.72626608074602	6.59209328208673	7.08971400793457	6.75576040841067	6.71348876353879	6.90730994086461	6.47940992124852	6.39340052734275	6.42410534122401	6.4905321061321	6.10663456084433	6.67292065554846	6.41521763625278	6.45370448594979	6.76321802926745	6.39469965379851	6.49616702362426	6.75526571325789	6.443000919421	6.77670685976358	6.5775774176338	6.94901540915548	6.68414299300248	6.27744343628321	6.60369440837815	6.41914058414108	6.69767504180688	6.38086620727603	6.45152928162629	6.75682004802677	6.60114738929852	6.66202411393033	6.626094603865	6.26210721773381	6.57441054739965	6.60043911698029	6.60605977551173	6.49031383261045	6.3278877406611	7.16519307257124	6.80488956312245	6.78638750463552	6.96480315120805	6.63853758546612	6.79574047990183	6.5916653864315	6.68129665576862	6.91003674991446	6.90071176267865	6.98556952759047	5.8939602950593	6.85071482939706	7.26083549059226	6.66179196494313	6.9988350609161	6.04685283221107	7.02198792396987	6.49604178823052	7.22291739853879	6.97114967466436	7.16520988556276	6.60827747203246	6.56562158532	6.63836633222819
AT1G58225	7.32409922675203	7.68180256953188	6.32783171704	7.17780129490446	6.64046150309558	6.39483264344215	5.53303596454482	4.6025326666372	6.93079055917651	6.33535989478025	5.74698203718525	6.32992144839469	6.7065525198665	7.00074291139745	7.90286301396838	5.77349121407213	5.57228503917409	6.33316913538755	5.55500778636845	5.30724388304975	6.35097176715788	5.96326341480645	7.96005780594806	5.15372625357216	5.73720535105785	5.90153415410923	5.98527205914569	4.75083848157082	4.82723806115672	5.19032562798955	6.94081195424587	5.85712551493283	7.40922831139407	5.69761077128483	4.41933408381901	5.57822451477068	5.43027264407073	5.80048605801617	5.58784280047778	4.76459620061454	4.70178807369081	5.0961319882327	8.0865276908472	9.42017040636926	8.48881676517515	8.93119891017949	8.00754463783514	9.49373133866684	8.9782742021995	9.0400166673851	8.79647427430278	7.17568513690513	7.2146551621619	6.94672356410582	7.92514447967806	6.67245962295935	5.67896494239619	6.06743558711126	5.4471123880573	6.65722982800168	6.40290211394123	5.79758723580383	7.13551866922992	6.46333457456865	6.84485049518963	6.54180452449004	6.27076258143685	5.12974374613159	6.45531454982334	6.01666551558096	7.12852269844566	6.1397705333862	6.75836167242235	6.6738069717658	6.60563892985924	8.08976225877426	7.15990236229875	5.31505627884176	5.88480166493378	5.68127888435831	6.1424932766395	6.61489317155611	6.49185372472059	6.68710581770593	7.66618162309971	5.58004233087937	5.50891320696146	4.70979374058308	5.3594189669104	6.27882432832895	5.51760604353767	5.14440833800605	5.38682938889412	5.05661079866649	5.10991766192213	6.06786057477118	5.14395893016076	5.68571282716264	5.6578929021721	5.4748539083818	6.15743006600093	4.84845188120908	5.45460154903124	5.16403531122558	6.032125474458	5.88836405648952	7.1755665361546	6.23463125492943	5.74824995478401	6.30885053136971	4.74590775575952	4.66743284013161	5.03751124677591	7.01892360570435	6.90179193943837	7.13885361953695	7.26272662732351	7.7060832599068	7.4295671436706	7.13190693504878	5.29076505373408	5.70998063604926	4.68642138484638	5.82415290644266	4.76223166239737	4.90741254169793	5.485480547579	4.9838119585694	4.93396859980756	4.95328580319252	5.9278616725185	6.03059290606543	4.90830981394542	8.47743596487735	9.06734094480331	7.39027934670325	8.18936943917155	8.14969733290042	6.5108897016945	7.12826534938883	6.26962253263791	7.25884515510485	7.0529648964097	7.47648183706732	4.42821578563574	6.95421900108853	5.77778360753532	6.18564513843438	7.16833947619685	4.71839159021417	7.56965249085659	7.98126628288511	8.71042683484038	7.023720977868	8.00383925201967	5.27680116450046	5.68632637361596	5.5588707086146
AT1G58230	7.92685655401079	7.97961061181024	8.17262175150965	8.35962781156402	8.30021115026205	7.82679132113335	8.19746981447218	8.3569219062956	8.14084515732763	8.36545068107794	8.66019473073425	8.11042849977578	8.21298290628552	7.93452764532673	9.02755409622893	7.77246525377264	8.74677495329252	8.3177552581211	7.74518138899598	7.95125155941413	8.54595051825173	7.69886762135745	8.24844176782073	8.02652040755016	7.8492309887522	7.97364550352252	7.95719322003908	8.08468846590691	7.26827644033469	7.92349665606536	7.6289175527793	8.17754817647287	8.19279137531949	7.72308474153511	7.79826302949169	7.68783671951464	7.8508598995935	8.1108738859464	8.02446022664548	8.16712269096784	8.27856198138279	8.08309258073462	7.97618673947413	8.20491578183042	7.73017265043919	8.20251819928205	7.87728310067866	7.88079000074532	7.90656272387744	8.32042151178146	8.06439135618254	8.18005999574187	8.25459668075131	8.38376490260008	8.72383515950716	8.40731353112613	8.07346708893267	8.1906851130317	8.15902744062762	8.30442012307016	8.09595843634804	7.89042964771839	8.29282837240678	8.37785901580587	8.43186419744136	8.26505588840771	7.92612413809548	8.11640057469726	8.09247160148944	8.1734270476522	8.30736290052664	7.95466276180121	8.20119650596903	8.21243699240735	8.39576878406069	7.85486038774311	7.91224021907531	8.02919489831244	7.87127812473951	7.92436696006852	7.92479680996316	7.86478270099775	7.88320559338184	7.75891759233293	8.58442654686424	8.04402816757199	7.84398310064708	7.80792646755581	8.12028046554294	7.9705707039432	7.86283660535774	8.06112061128201	7.89521267077426	8.08798602278905	8.00897646002554	7.83190704438539	8.1389659147063	8.29393037713208	8.39972906285197	8.52175356073777	7.97104340160097	7.9623871895055	8.00838319680845	7.987778568182	7.42898119750244	8.29222176851308	7.42074265721937	7.92685937961007	8.0736039769295	7.7821267235472	7.92803444701594	8.02246922645163	7.94195590967681	8.27512707297615	8.48806658940065	8.55125218229648	8.54201994235405	8.00492942559326	8.13880459592194	8.06426479358747	7.92933791918242	7.90231605232604	8.05641563051324	8.11525194099386	8.25739498189354	8.0317754972828	7.97687025952633	7.97842322324585	7.54946078576439	8.20090642934501	7.998771840629	8.00341865816176	8.00505362066698	9.10568077041835	10.172423594011	8.95985636227035	9.84275301522917	9.24808052683087	8.25933209546411	7.94897318591734	7.95429398762821	8.27960604873796	8.29948933211458	7.82934729148597	8.75863116482576	7.77556417566746	8.12923022346641	7.545808971246	8.65419837472664	7.32971538182036	8.2826753609011	8.40952811718998	8.32237398829923	8.23263900772084	8.18891699859104	7.90631606824892	8.10716058181563	8.06125561266447
AT1G58235	6.98007883064442	6.66502761027237	6.41497984106903	6.31475287806689	7.15173369511316	7.17155867169483	7.51635285519254	7.13973918853416	6.44356911671112	6.96112895863344	6.72337441139588	6.58027820685523	6.77738537080313	6.7684647351829	7.08772600163603	6.65973310992205	6.86436025898702	6.47569225680583	6.9502400945213	6.60517817590918	6.75401918951229	6.22414892037274	6.50875516132388	6.036639941622	6.6013146619742	6.41557627305521	6.19732249592458	6.37935581334127	6.50220207110065	6.48138803736587	6.85563641185154	6.61902011495699	6.86472551199438	6.58968056345464	6.42254229009199	7.4916888888028	6.51509726594362	6.63281174696861	6.69828278578607	6.82568786759761	6.97331632869642	7.14692360756508	5.48712198073089	6.34768028364834	6.24092058593604	6.43336756264502	5.8078369732849	6.36253533065145	6.36563579272623	6.48735509195378	6.68482754930803	7.2179281987165	7.66534678147568	6.71991006358697	6.87670564103993	7.12633482181403	7.21594381659584	6.94805287249212	7.0627925784254	5.71432818753849	5.36185790738348	5.16611317941373	5.70839593909594	5.38750569420338	5.58631849120284	6.08297339547993	5.72312405267236	5.85806904796779	6.70933889474523	7.00682125978424	6.72922250415648	7.19345566442816	6.56062454191413	6.57927778932038	7.14009524431648	7.21913177977049	7.28660073136945	6.14414027824892	6.04758083911396	6.0106894071879	7.12355511623406	6.53236584957414	6.02512242244868	7.07108255047117	7.40770620705555	6.94715663082793	6.98655220413302	6.98797156641852	6.50975991405222	6.41880606441639	6.09749012114272	6.32952941269702	6.55848131488755	6.23070742674132	6.5400175409838	6.01644252555602	6.24395064692219	5.88894809578933	5.66376785073999	6.25324071981848	7.58193417554083	5.60729750755502	5.50076464635328	6.03157097586936	5.94236630006804	6.10818056300309	6.39962980198906	6.33075715369554	6.49816018828405	6.19813444975798	5.89984038878742	5.96767690646279	6.03163733882959	5.72757367017627	5.86964453495706	6.26243949598867	6.26062079475256	6.65046799589584	6.39419642557091	6.20757667179692	6.24046499575008	6.44230616311828	6.02381958747636	6.43733660138422	6.47011984828053	5.96659971323446	6.2603204310332	6.65300795139561	6.39678298414421	6.51287979726881	6.63495558495184	6.39984118239552	6.29935553881734	5.97873576533166	5.71057241431046	6.02448179311556	5.77293644109762	5.77977715023749	7.73274616132883	8.31299882635676	8.46306023056354	7.10560830553898	7.43549252392908	7.64643679877325	8.14639336810198	6.90791332236711	6.73061574188623	7.50193987130056	6.367245018661	7.13492733329403	6.75601144873153	7.60035316756895	7.2300105598479	6.98750494079502	7.1107040966457	5.96239007464014	6.16879401116462	6.25169372216345
AT1G58250	7.9428269599643	8.38229296207175	8.39566483208347	8.06981378171744	8.3149761077536	7.97839681125127	8.44915959767343	8.54500358439154	8.34514115927227	8.28966628701609	8.83576491683038	8.22909846660602	8.22972968353912	7.97646480000617	8.39509334405643	7.85280134271236	9.04600701133435	8.0642086422225	8.31259756711964	8.27262990898133	8.4735698578991	8.10808150973079	7.8873461555396	8.22869176823637	8.20271720121863	8.13591669929806	8.23925003139411	7.79461663272229	7.554631957378	7.76242787965624	8.16639869248382	8.50296860940134	8.22104432029351	8.0981350375705	8.24209785463218	7.98233297997293	8.18375245849951	8.26419338998295	8.24823958056293	8.36437052104442	8.39628807302779	8.27312444379846	8.41911618735126	8.49002762727877	7.85464868248545	8.4238927913864	8.22357334377211	8.12507529429769	8.09015620848	8.18527139031521	8.04687480764354	7.96648920047133	8.27760573291266	8.22870733468952	8.67704836070411	8.51869390201781	7.97412326538133	8.37929269073223	8.30729788225299	8.42672080746546	8.23598313543903	8.17749101065802	8.4862421477601	8.11113295878662	8.52396553658903	8.33131910223727	8.16211185849063	8.2545993220358	8.53865076758102	8.50328162089037	8.41394999912693	8.42180398042452	8.49680589303064	8.54954737132554	8.30781883780825	8.12018227443514	7.96795082910184	8.3129080779532	8.24197134912186	8.18674391191957	8.46327269424532	8.45344212455349	8.25424963666137	8.04540592286469	8.18706214455514	8.40969028113392	8.48856048457698	8.11519718813566	8.25814157778651	8.19062119446946	8.38573161411958	8.18387278590459	8.41669156390028	8.35719882834797	8.09263265592558	8.16333808180634	8.73805656114414	8.38777211972385	8.54302736313471	8.57250442685358	8.28292076947182	8.06522255253818	8.05167519854129	8.17310198113978	7.82583300505203	8.45404023289171	7.6773511117766	8.42792763956854	8.57134592800628	7.90174432018961	8.18378690053607	8.17694182069536	8.19757388452549	8.44294903858719	8.60366282350117	8.53200752400008	8.6281536513385	8.13740706752272	8.20315074966276	7.95895481440666	8.526170928935	8.15450941512487	8.06871569938824	8.40584491787089	8.42431722502446	8.23063949793972	8.16408900921727	8.2956950429988	7.72467534406303	8.17337763481427	8.10953990185512	8.29908748761803	7.99648904621134	8.57429908621539	8.4646263743234	8.8042167681001	8.77141857458675	8.53980373746233	8.2730555817123	8.22219035690368	8.25835392046102	8.24765204107095	8.44765191947725	8.19155267758217	9.14840584002994	7.44973587058633	8.4323484874597	7.12888910944906	8.61392634920606	7.38458305223172	8.08591192275924	7.93174298871976	8.46676804113273	8.50417756737198	8.39400689246003	8.18968869086439	8.35038331349701	8.3891823319773
AT1G58280	5.63024029660144	6.73709797869666	5.68259485768836	5.40632128012311	6.37762976711563	7.49079755598388	5.7435702886378	5.84985193399193	4.97073479655806	4.35734665805548	4.63446233989456	4.81759913824785	5.26564223323077	6.21510902162939	6.40107584863116	5.00444479328985	3.90562041679325	5.06526333282126	4.62219099192943	3.90562041679325	3.90562041679325	4.97387263443555	3.90562041679325	4.57688798083443	5.88573583807039	5.41471011571656	5.86366177193765	6.27262894542435	6.51408258988977	6.57658560475574	7.03916735118228	6.32522401199711	6.58358268730935	5.32049503287916	5.53686541721792	5.13710635318076	5.43272908091808	5.32979275458165	5.45226247836384	6.61403456012936	6.42261528583469	7.34725490400928	4.5765711071202	4.38952403369763	5.94912534643312	4.94322076059846	4.91162672017895	5.92999382928727	6.51384699163753	5.86855102186566	6.13673114667085	5.20280302191354	5.30840277154572	5.67654025592551	4.8112203549994	5.8424221969686	6.52406941847165	6.47745455338474	6.2868278131886	5.76309798996282	6.27052506502884	6.19466582159691	6.65267943523746	6.05469368537491	5.52859571179514	6.25800608934244	6.5528436240697	6.31046149868652	5.47210722969901	5.30091607497551	5.59466273904377	4.32747669566859	5.42214149364672	4.94397391127055	6.32133272136164	5.96696331449529	5.85133838092124	5.79595268787676	5.99360437704466	5.31481773996222	5.15665599968244	5.46002487163838	5.69898711126847	6.39118811222886	6.12158982147638	5.52255965151055	5.90114391281645	6.32329034766414	6.14870433773609	6.71537992494727	6.51610222073539	5.87377413202472	7.36460022800626	7.12219091228723	7.61421603474661	5.40770652252295	5.03949234542903	5.52535020712024	5.14155476836857	4.84210212547077	5.60080077990539	6.34493270546425	6.29217052892275	6.60927417705445	4.76822817683667	4.91576603017865	5.15325917986347	4.94234945127838	4.61901022774134	4.93711831959757	5.78349259326788	5.48178108686114	5.71027823993313	4.7937447501635	4.88956533782762	4.99223297017398	4.82785665618882	5.88336408403776	6.33810079696894	5.63041396347315	7.9957131962468	7.67449742530134	7.14253800591652	7.0375512343622	5.19256219232349	6.02054727957468	5.63799743179323	5.82827995255228	5.27793210672614	5.30484123245497	5.27155606939708	5.83604148237448	5.49173382118106	5.35189759329132	5.6628439066613	5.59851230365062	5.36402475822115	5.73237418530002	6.36546295683614	5.94374260164658	6.12076767975449	5.74317516748945	5.92250262088023	6.33689565980796	5.83483236425065	5.67854044477381	6.92528910810209	7.26898850944571	4.22006289412238	7.96649483079555	4.51739480566423	4.85322864951194	6.17601743609827	7.20986752736125	6.57573397941514	5.2424468975	5.27955784920622	5.28150906773047
AT1G58290	11.7597210334731	11.2082895870317	11.79352403546	10.5280273256117	10.985046702134	11.7024251593129	11.5316989121786	12.2007478485758	10.6211293674845	10.7624222146877	11.6460682075011	10.7858880293179	11.8869815963334	11.8653164061748	12.2246445623255	10.6975833818143	11.7878640914818	11.0723669807811	10.7319343625578	10.7144820544882	10.7531699175022	11.1622543712772	11.5792616087128	11.4128107175258	12.433775193644	12.5189118846368	12.1508376869974	12.2980784589701	11.9922543419371	12.5446625871896	12.1971557878011	12.4502989623519	11.9501292402993	11.8950633099296	12.2031922431147	11.9739057474226	12.2644671477274	12.3733360357037	11.6518388076617	12.1112888527698	12.2706679198464	12.2852606745621	11.2672878990159	11.7114763409164	10.5688164042757	11.4602968748266	10.7506795074338	11.4124174370722	11.644358680804	12.0663452663225	11.260600132978	11.1622742844078	11.5695641191621	11.5995601828513	11.4703008165531	11.8455946983249	12.1165824659881	12.0940950344538	12.0111216091967	11.6929728481097	11.0059695888651	11.4571464713868	10.9887347562965	11.0306783809805	11.108859386357	11.8471411161078	11.9762371099401	12.0127061781266	12.133651930086	12.0419470888967	11.6756213599525	12.1108462060175	11.9238537372424	12.1543221288637	12.3378275740526	12.2554712381382	12.1796304649036	11.4997690896939	11.2980723740226	11.3447863075766	10.658435963087	11.4290606185767	11.0930153680625	12.2484579490084	12.0222722242551	11.9716351456824	11.6207470596371	11.4926804561619	11.2776550678844	11.7974873238749	11.3416306043579	11.4664927452143	11.9778835397828	12.3113328472317	12.3636901174588	11.8733134802334	11.9146905106781	12.0247319015566	11.9577925481208	11.7011538110176	10.7784909820582	12.1870617643908	12.3181239182466	12.5814722722212	10.6054722425965	10.7947466833495	10.5677598103259	10.8268090474069	10.8348180863842	10.6559746437746	12.1797907358976	12.2265620326779	12.1088562560819	10.7978146637689	10.8387516214371	10.5826751303278	10.6237755338958	11.1573185257785	11.756726301435	11.4339589443294	11.4393772766666	11.7019843255791	11.5708123606545	11.4309669056511	12.0352438120756	11.787728148697	12.1476781029464	12.2000762832312	11.1794033940343	11.6458297220308	12.0052394707284	12.0723432083864	11.6504133843624	10.8950499110319	10.8336275876499	11.3633385323834	10.9059734310717	11.5109194584665	11.3116662338	11.1086946623155	10.7878516859468	11.4045824152747	11.4346425952309	11.8205802697493	10.5436052249165	11.7608095039891	11.9246164384165	10.3598348068157	11.5295583896508	12.4247584332696	10.984343073705	11.0646175966735	10.7228004471963	11.7284484103196	10.8023460892071	12.3188802415186	12.4253257405528	12.0758420329213
AT1G58300	4.9407585660382	5.54642448608949	4.75558802440062	5.12271078819249	5.20074783850501	4.80145577556042	4.57491437283875	4.80318373038014	5.31833108403461	4.75877357965736	4.33030651532408	5.1340747955392	4.78627868469775	4.43663703047639	5.30584386417344	4.76945818833774	4.68651124730224	4.91835647158095	4.75188448673407	4.94190697547444	5.35867577340224	4.46768237310506	5.0529696556825	3.90562041679325	4.26332401937232	4.3000044578207	4.38080591114997	4.42969617251827	3.90562041679325	4.70417197265842	4.49596545985556	3.90562041679325	5.03265802407924	4.73302393171375	4.46802060417772	5.15117521496631	4.444313102813	4.75125261927491	4.88185849984962	4.51969524364557	4.56081307802209	5.1004452285287	5.13728008890584	5.2823872746435	5.22977868097548	5.2050592866975	5.07967819104337	5.75988013753054	5.27810706526819	5.11897556626037	5.00970901358776	4.9207731911478	5.15153192941048	4.85897394728918	4.89651449075269	5.06442985048049	4.64059216654278	4.94666608217836	4.80557494985527	4.29829812626737	4.1455123601475	3.90562041679325	4.3840273680846	3.90562041679325	4.34157956895624	3.90562041679325	3.90562041679325	4.2120870207843	4.24724340535159	4.55022304715134	4.91968345029568	4.74232009921966	4.87902536807939	5.23845148638919	4.5080249346346	5.16457946949471	4.64751097882183	3.90562041679325	5.19720839600012	4.74212976663459	5.79094992225946	4.59465802931453	4.64863685181036	4.91135536012485	5.00024365574348	4.74704597379253	4.37344833874843	3.90562041679325	4.33309203144422	4.48220116210895	3.90562041679325	4.35702099728276	4.69487280113996	3.90562041679325	4.52305642960512	4.49640266793036	4.98980759633659	4.80489249417829	4.38598730374839	4.57488575758455	4.96313371677134	4.38506366665621	5.12000449198549	5.1122715002902	4.94002189653071	4.83270103994639	5.00966589861722	4.78887243471959	4.70291795926866	5.24086558440332	3.90562041679325	3.90562041679325	3.90562041679325	5.02812630588857	4.6467492387227	5.05063221027418	5.30632432862705	4.97571660569233	4.89515378775734	5.01995875671847	4.50803788944765	4.59662381592662	4.68945740093571	5.04706813134078	4.40687210238625	4.48037290766592	4.4576973471016	4.45614329340579	4.51001604507201	4.77039473261061	4.63143283893988	5.08459654860726	4.80929730471094	4.49393677827985	4.62571996926181	3.90562041679325	4.8396845702354	4.91526037214115	4.67600404330628	4.27147776682914	3.90562041679325	4.63099211570907	4.83347322093245	5.57859582247228	5.05545204022099	5.49088118674619	4.62209036442579	5.88280141131766	5.80392060456231	6.15301287668423	5.07684213104375	4.8497086012886	4.92790868074934	5.06283177301446	5.20892164290207	4.98092742125685	5.1790826555618	4.72091147797252
AT1G58340	3.90562041679325	3.90562041679325	4.99248358957304	5.47437945450087	5.49798813222016	5.80156707954477	4.72178049599733	4.31229772222651	4.83843813604353	4.98348236836123	4.9278581307018	5.01021821280938	4.78591464448548	4.28214700099718	4.7577617406125	6.34341977135282	5.57755662156912	5.5097122371812	6.38118083573665	6.47638299892684	6.98282016553858	4.90477590900564	4.25973416874704	4.36075068467449	4.77062143241618	4.52606955656285	4.84311240954622	4.85037008879529	4.8699994313321	4.85471808695194	4.32440374479162	4.32623165586395	3.90562041679325	4.58422104683459	4.23162191404769	4.29190391555515	4.6151934703396	4.25497866121373	5.74134516891592	4.71333650439222	4.37079498666637	4.25955983984979	4.5778265725525	5.24844815501714	5.84934360963753	5.22996447949819	5.04164865133781	5.00714451709007	5.03914888613149	4.80755295814682	5.13285314318108	5.05056571190105	5.36874437224586	4.79077180845071	3.90562041679325	4.24837649957787	4.42793969220116	3.90562041679325	4.36097447554955	4.58147238993419	5.05154712666531	5.16605115471825	5.60398621315129	6.12647626150668	5.33031603653909	4.50489981793925	4.31773854835398	4.85899352247985	4.24714712715403	4.5501567781063	3.90562041679325	4.32834521258965	4.64719939747802	4.19937864970555	3.90562041679325	4.43302426619688	4.58390853790816	3.90562041679325	5.53982177711261	5.0726369366679	5.58609158375531	4.30573233345292	4.43372023330455	3.90562041679325	3.90562041679325	3.90562041679325	5.89833881736249	4.71297268905437	4.75142813785392	4.96704474683615	3.90562041679325	4.89906043812578	4.46696868399685	3.90562041679325	4.34383248957003	4.73558488942599	5.56697396153173	5.25210766552594	5.29844605673983	5.96569880351232	6.35722742871351	3.90562041679325	4.4612737649427	4.34295765017947	3.90562041679325	5.25456663611161	4.40878793329769	6.09587147843863	4.52619108306582	4.80591668744703	4.44166761247785	4.39253404641487	4.25118124189166	3.90562041679325	3.90562041679325	4.4281740563431	4.82958626621913	4.97523466675628	4.40743478078943	4.41374645361317	4.59954016167488	4.5965620300341	4.77960918027006	4.61565934815538	5.19499476958813	5.3229729132062	4.3572649827307	4.45615928135032	5.95341277963327	5.56797235765484	4.53587972099402	4.28783495895049	4.36295753499077	4.82704726886826	3.90562041679325	4.59697254918305	4.77283884530785	4.36462661922368	4.53710716455439	4.85878598218623	3.90562041679325	5.69542040781109	5.63795354891255	4.5599535629619	8.47468899510773	4.70076033015502	4.96851001412252	5.74553244778498	5.49807912412481	4.72291771091263	5.57938044010927	6.88995067931537	4.5953670205555	4.49612815340863	4.80983537877148	4.45300122936164	4.40060086506434	4.35668448233049
AT1G58350	7.44822429031887	7.48841870277511	7.19301419408151	7.35346050333745	7.66780751363416	7.64473856120208	7.62145415957006	7.52095756826442	6.98230023357593	7.03325031546652	7.33873138472961	7.22214476373408	7.48044505602698	7.41271347511017	7.3851289417253	7.46646780864551	8.12783019724917	7.37360951837345	7.3910348285166	7.31817002209425	7.51735185803075	7.66604089571529	7.62935327511063	7.64219893105188	7.06405310221697	6.97139605229329	7.06809856235414	7.13582637723814	6.79390146882302	7.38381158748978	6.97438006384418	7.58464477858376	6.74779892998729	6.54064062023091	6.76882499937869	6.672084369746	6.88541978456691	6.73750127353419	6.86788701101676	7.22724381236954	7.43137667805063	6.87372104231516	7.14452899363914	7.83104805975365	7.16280715896052	7.5343763537448	7.02252259563625	7.19002551696616	7.3815113260833	7.58497266143403	7.31153032162302	7.0590705714301	7.28153547262215	7.14371341650801	6.94727659715358	7.46410866406589	7.19685413785378	7.28376261152492	7.66542005632837	7.23692554967919	7.12066690533847	6.91807650130568	7.01782229161441	7.34282209856426	7.49579528972987	7.56487920460422	7.49700681308918	7.39602287217865	7.20745587761142	7.14960733513181	6.77613179070877	7.16524909740115	6.98027609252247	7.05695570161592	7.64715933671508	6.85728776546999	7.06772122651222	7.41058493647935	7.01843244290098	7.33039727037422	7.20222156585247	7.37167675125865	7.06659255709338	7.73730777969492	7.57975484781826	7.36055182464063	6.71442347212022	6.8213811721381	6.64326694749641	6.99221033498811	6.32860788418591	6.72636327465639	7.03871199337727	7.05578347672396	6.98546004098192	7.45435951040947	7.27931979214373	7.53581626536103	7.34232379437989	7.36473496588175	7.42464378307295	7.24902159729616	7.24168861641327	6.99626455232029	7.24037043763483	7.0118813447101	7.13327562884814	7.08652920762462	7.20453009445101	7.28029064302548	7.1215866722595	7.29115827328077	6.88921115101135	7.16900372863981	7.38806196677723	7.22746718220507	7.370362389276	7.36505360304827	7.36999341495899	7.58399479026875	7.45959855153314	7.18581852614002	7.02725995132251	7.13487140393305	7.28405868070415	7.27962874229847	7.50493786695389	7.2732298337463	7.37656958067988	7.65587108724869	7.41322249338183	7.35987249945489	7.58282961776298	7.43608803467558	7.95631807880193	7.569377591613	7.60920442329869	7.36641902416902	7.29148421056248	6.83404558421036	7.20408138166985	6.96729178667968	7.6567782864658	7.12133011996811	6.18353825865226	7.43939285961806	6.97254635978888	6.20628740528638	6.82449437153477	6.50970548068876	6.69835381763247	6.50584094990461	7.3260304215153	7.20864435710636	7.48762943255993	6.63481160573248	6.79270373480006	7.03534362351569
AT1G58360	8.16078084221393	8.33360769939904	8.27253328528059	8.01927359405129	8.21574269348778	8.43261284453878	8.82362947225111	9.22922915235571	8.989285775913	8.61483881588724	8.62753183590383	8.61054716664854	8.30592626341832	8.39348136096019	9.27595864597717	8.63536119799671	8.35576204099382	8.30604313062605	8.1371161009869	8.62949561312864	8.73501888261025	8.30043253378475	8.4196069419187	8.1616526634188	7.97768321269832	8.24789967870992	7.87628560867289	8.332411857236	7.80836103337978	8.3745109895013	8.36383425721744	8.19729604318973	8.61797485683483	7.95439971925309	8.13178558627413	7.85916821715259	8.31675692862789	8.42875120867033	8.61815212333227	8.27750180036371	8.59309048021952	8.66731256442528	7.93805907858574	8.21589764169299	8.49449697769765	8.48870473390449	8.15454856908966	8.40341085630892	8.20652831656265	8.28101577429592	8.07205267209638	8.03485234231274	8.15537832588304	8.48457383973169	8.28689063158754	8.40015481081055	8.17681251232719	7.86177467903678	8.38440044999723	8.47552829346274	8.47261965782046	8.34459237706237	9.04560781045125	8.87939402192533	8.52199480256318	8.63833248382736	8.53317817046494	8.24188389717409	8.40155939650594	8.41173711089194	8.69332331454301	8.5964459462563	8.19139655582225	8.33528048010156	9.11148646301769	8.54173019578764	9.05621399490259	7.97393924449276	8.56162506619508	8.12616692227603	9.7422047913101	7.81417892847736	8.56483285920362	7.94876559027541	9.104793055847	8.22440258426341	7.90190841143508	7.26448719470004	7.74446303371122	8.26702951729967	7.88175290714057	7.87354476308109	8.10345306400353	8.00527906451089	8.42135630057345	8.442777576609	8.26954719603449	8.75263465711524	8.31117011165991	8.28364483376443	9.11520159338149	9.29316983319575	9.11089753190364	9.02087444902727	8.02906883484392	8.62334526721631	8.11786663220689	7.9878758282811	7.55734586028292	8.31570059483178	8.04761880396675	7.89741650160167	8.52706900507277	8.36782568469868	8.80787769542584	8.44457512073214	8.35296831883639	8.39250566793192	8.95596249437282	8.25442414310253	7.9759187366823	8.37920697684678	8.33532428062542	8.7712273176565	8.51025201754779	8.45076118762002	8.40746316369948	8.36991898888901	8.5637416037718	8.42734771491724	8.6729983356038	8.31338653383199	8.31205410077061	8.17849024659895	7.82764494132005	8.15607907112443	8.54478149775198	8.4786173252669	8.54548408946177	8.94743845611749	9.01630691755799	8.25044364178012	8.43861383998585	8.18630301424235	10.8322418891732	8.00664735052377	8.0521674823849	10.5362501975069	8.34684573521406	9.89286039694968	9.02643123727731	10.0621584461526	7.89241432447399	8.17926794573927	8.08714861959015	8.3687028999083	8.46081184249229	8.35132417836226
AT1G58370	5.97166170247316	5.87141043629586	6.31744040183812	6.66955580264868	6.51280959458186	6.29304236533602	5.69814921768135	5.70133918358747	5.26292397490493	5.39810666999712	6.1412982389679	5.68799109335711	6.0104936477393	5.64766713420981	6.48138329220773	5.41664574342481	5.3568315207054	5.96049682532808	5.16302702522595	5.10646349221148	4.59416291169574	5.77156428657818	5.38700687423412	5.72222949616499	5.59884442671866	5.63384418541563	5.80726075225378	6.70596287007738	6.68756065055318	6.77162011490417	4.49580236925228	4.83333059728129	3.90562041679325	4.77650650917343	4.86774369978295	4.75948725006611	5.111631900248	4.5993497946375	4.56322147826314	5.10766259946457	4.82436943512267	5.14635876340904	6.26179967181349	7.08795589724458	5.18264460488062	6.2645403292536	5.64185989830161	5.82942659657872	4.9930225933549	5.54784986431976	5.13282385803556	5.80179607825939	6.11661785081089	6.38473150303829	6.01073171883162	6.92617186816678	5.62179403038674	5.89698820608462	6.57530330124878	6.12380959610813	6.52815849324667	6.60670410383966	6.32900855549667	6.83548323079544	6.83401223153058	5.73605956435785	6.39109196156703	6.33633685508958	6.17857754673881	5.92465493791683	5.79924046851648	6.54948453654231	6.13524542668392	5.87174442462436	5.98986792518779	5.34515567304392	5.34489641907299	5.98255368254138	5.99681098568685	6.85828527056766	6.51920007683074	5.84239123005361	5.81893713496729	5.64781418154903	5.5511688186228	5.49415356645378	6.28655953494892	7.04268360465609	6.30012121148257	5.84760812975705	5.77344372430623	5.79413236700989	6.06216258617709	5.94891215367369	5.66152400927723	6.07533786243447	5.83477577680279	7.21644250955688	6.42685047650085	6.43422343622881	5.62298798529926	5.85319517182314	6.09425234278028	5.41818151221242	5.89099039525747	6.21580082827384	5.79127709574361	5.80965597253841	5.72659476131707	5.38633905410456	5.72621144998465	6.25054481174174	5.85975664557947	6.16574202938223	6.41848588729934	5.68496632782233	6.20943420692017	5.89352948180802	6.73625730492641	6.12854842132134	6.59350308463499	6.31668447322568	6.94749589129835	7.12387531718147	5.93081528177996	5.93675649463266	6.17029025660483	6.24034567206043	5.83839999471162	5.93022673891946	5.66483788455658	5.23973197585573	5.89765052366603	6.56449803565057	6.94756455821621	6.55839083788739	6.56333764255585	6.27742360189593	4.79183087533047	4.42167336394015	4.41276782472586	5.60397550271066	6.17662263190963	6.38837215110435	5.20985112982756	6.98022276872197	6.89346038052432	5.58838614524007	5.49827693847702	5.38927155436347	6.20281804174877	5.77504742288422	5.66894860678292	6.23611104039414	6.06306416796577	5.45868931633228	5.67583669600358	5.87397943083523
AT1G58380	7.57010061505853	7.79038926711077	8.13301524857245	8.43923508651529	7.58386116433763	7.78836892036546	8.29896302943396	7.59234672627354	8.06467950153261	8.21380738017028	8.13403096024014	8.22465438502484	8.85684525508022	8.40670108429269	7.89015474212781	9.51181113236699	9.00093037861431	9.2867389918529	9.23685548740085	9.30000677016529	8.7204278174677	9.2740896542854	8.82474383923744	9.07897310986378	6.97013523942033	7.28907792917763	7.37341047597305	7.41425527284994	7.51909654289581	7.05027342542005	7.32976416302649	8.36478359270894	6.91225348529236	9.0451368081048	9.32702824676672	8.62425865701646	8.93605342967739	9.01645871689806	8.94035261867515	8.89887761875647	8.68447084238209	8.28599508052318	9.28465510087112	8.75328368450527	8.62332837013429	9.15399614894868	8.94309229001408	8.32325198640523	8.04299598865787	8.8401394732972	8.4959575459494	8.43158859602568	8.17663579486008	8.66070587866597	8.18703491966041	8.10222852591346	8.41036739250174	8.32969181087689	8.5961507238978	8.55952974942838	8.73893790531644	9.05971866224163	8.55826615151018	8.45554057172969	8.58098891210046	7.59472628178655	8.50452189961953	8.18585477905202	8.22557598555064	8.12199125719087	8.0910347235735	8.10529690245818	8.2212792639085	8.11920608144102	7.78895280236101	7.72258118682501	7.86761230113597	8.93657293120349	8.57433272183008	8.89677613888111	8.19393921332302	8.58724040241509	8.79399552594058	7.89213629535459	7.17216999032356	7.72460020332023	7.58992082977547	7.85357049898211	7.95266980732248	7.66006913056896	7.5769187345706	7.82748464931849	8.44637251595241	7.82332883868867	7.81672588800797	8.6493620655567	8.93870278531064	8.40089257429669	8.15848704279765	8.56002321694295	8.39518748695178	8.85708107187148	8.90972891845719	8.64417735007556	8.92997718982798	8.51645376853396	8.92594898501254	8.40391747248421	8.42161395369666	8.77089570688621	8.91192302987487	8.28107313402039	8.72886100821855	8.67797524718197	8.42541220164357	8.63771092166967	8.8796561684799	8.55811159186491	8.79895840216453	8.72782486692633	8.05988518702842	8.14282550774494	8.64435828550468	8.0963104587591	8.90113995132502	9.00560093557327	8.56841937474161	8.22795362354739	8.72388125501886	8.85696909458372	8.7881314399692	8.77766574759627	8.99707921286079	8.70996663508426	8.5554872111368	8.55670276366471	8.55501286115637	8.30730760722023	7.37273366954846	7.72829210872802	7.38400838597194	9.04229691649533	8.7841063862612	8.83653837708834	7.94346732350384	8.89522799233762	7.82214240917551	8.62360214812082	9.21849787798084	8.48117752425055	8.8867747214576	9.13026251246239	7.95409255473044	8.02298489144094	8.39443414214668	8.73984326928103	8.58589736800878	8.51092149233773
AT1G58390	3.90562041679325	3.90562041679325	3.90562041679325	4.65300385274282	4.23977988788444	3.90562041679325	4.57491634155521	3.90562041679325	4.32860431324916	4.90044882504709	5.07825094169752	5.13350257017476	4.30414035574594	4.43661688460985	4.25769046301992	5.03660137837392	3.90562041679325	5.06756602068521	5.91527420924982	5.70185236845834	5.99673296850559	3.90562041679325	5.05252732887175	3.90562041679325	4.40993302395438	4.46137160810752	4.38046373207221	4.64248468205383	4.46921318945694	4.43193149421799	5.19154111530961	4.32620227930225	5.03230606593602	4.29980560203416	3.90562041679325	3.90562041679325	3.90562041679325	3.90562041679325	4.37260913519581	3.90562041679325	3.90562041679325	3.90562041679325	4.57779227279996	4.23298784744863	3.90562041679325	4.5714940911862	4.34447234538261	4.24506937305077	4.24055022468418	4.25126191413237	4.40888146264543	5.21708197337689	5.11625904040086	4.53638015281338	5.28189930263311	4.85986269744759	4.72490287689588	4.89497362478304	4.99924381684033	3.90562041679325	4.24439361437886	3.90562041679325	3.90562041679325	3.90562041679325	3.90562041679325	4.33085319793008	3.90562041679325	3.90562041679325	5.06034417784268	4.55014626030411	5.21520245239507	4.74232253640798	5.4249088135253	5.11802003278266	5.01335362244356	5.60423632705142	5.67895543995183	3.90562041679325	4.56707708692548	4.74169856023831	4.5106792865477	4.46963310562697	4.8104816849285	3.90562041679325	3.90562041679325	3.90562041679325	4.93526536206051	4.8882886134841	4.50790437432266	4.80821756082635	4.5440033224141	4.79752576799321	5.00831867396493	4.73272779969663	4.65895007389152	4.49649476061047	4.68096074761504	4.64367206317671	4.38590504815261	3.90562041679325	5.0440905836833	4.38492750277108	4.58406611871314	3.90562041679325	4.2781186199089	3.90562041679325	3.90562041679325	4.59381988288854	4.70276346788967	4.50038483608649	4.89473631794067	4.25072666832364	4.25117991293803	5.40531845280936	5.40819251940758	5.7150544721266	5.12946564664395	5.48052188215659	5.3566438376	5.21184886791791	3.90562041679325	3.90562041679325	3.90562041679325	3.90562041679325	4.40680687246959	3.90562041679325	4.22562690844355	4.29608549594814	4.25643801061392	3.90562041679325	4.53588916348437	4.56386177944543	4.9120123514866	5.66839471342914	5.12876078582241	5.17057968988866	5.66260716633654	4.91562428862239	5.60591222839434	5.80744322233578	5.37108120926362	5.08944668835947	4.95387377515927	4.56010049106202	4.87709830886134	4.85112824736879	3.90562041679325	3.90562041679325	6.54484098255968	4.90042104361567	5.46360876952471	4.6327816279667	4.74658518418155	5.28473753017093	4.87465025186148	5.23495896943099	5.43247147126502	5.83446220012752
AT1G58400	3.90562041679325	3.90562041679325	3.90562041679325	3.90562041679325	3.90562041679325	3.90562041679325	3.90562041679325	3.90562041679325	3.90562041679325	3.90562041679325	3.90562041679325	3.90562041679325	3.90562041679325	3.90562041679325	3.90562041679325	3.90562041679325	3.90562041679325	3.90562041679325	3.90562041679325	3.90562041679325	3.90562041679325	3.90562041679325	3.90562041679325	3.90562041679325	3.90562041679325	4.29980560850147	4.18059676643159	4.64248910390336	4.46921566506856	4.43193468560615	4.32438958289677	3.90562041679325	3.90562041679325	4.38765443868135	4.23161251383066	4.57080456009949	4.61519016320693	4.59934848841129	4.37260918298039	4.51953963887644	4.82437491907863	4.40492075300654	5.70511965703537	5.40990699104174	5.15836956189909	6.05928869196432	5.3398001945652	6.13161258377554	4.89327421549517	5.54785712995492	5.37911909005686	3.90562041679325	3.90562041679325	3.90562041679325	3.90562041679325	3.90562041679325	3.90562041679325	3.90562041679325	3.90562041679325	4.3856651118311	4.75882687582504	5.16603871902689	4.8498216261367	4.74140460509415	4.81813239294546	4.81255660825593	4.48646504606792	4.58576025643311	4.73273332307929	4.94432293109883	4.57705016817639	4.74232250636146	4.64718670414602	4.9048418200832	4.64076860141411	4.94374454817423	4.58388288543043	3.90562041679325	3.90562041679325	3.90562041679325	3.90562041679325	3.90562041679325	3.90562041679325	3.90562041679325	3.90562041679325	3.90562041679325	3.90562041679325	3.90562041679325	3.90562041679325	3.90562041679325	3.90562041679325	3.90562041679325	3.90562041679325	3.90562041679325	3.90562041679325	4.73560059405231	4.9896785710107	4.93859646462282	4.7300817514446	5.35397138442853	5.7103129490624	4.85161434439396	4.99751241454253	4.65744225227017	3.90562041679325	3.90562041679325	3.90562041679325	3.90562041679325	3.90562041679325	3.90562041679325	3.90562041679325	4.39252560932904	3.90562041679325	4.86061134929946	5.34363361008613	5.45014673493904	5.25036143903621	4.31778865733227	4.89477753527598	4.62058582145696	4.75153300552165	4.70097679423058	5.00161838955578	4.61564007921357	4.51793221797846	4.88859104314803	5.79559641042073	4.45616154456786	4.60219485052731	4.86918555020231	4.98091490009695	4.9000399799618	4.36295653398667	5.88412607954036	4.62564649011921	5.58821654997524	5.16148607746898	5.16870087186746	3.90562041679325	3.90562041679325	3.90562041679325	3.90562041679325	3.90562041679325	3.90562041679325	3.90562041679325	3.90562041679325	4.41551051162378	3.90562041679325	3.90562041679325	3.90562041679325	5.28798141558445	4.57982676177529	4.4528861204144	4.17120096919281	4.16021995020414	3.90562041679325	3.90562041679325	3.90562041679325
AT1G58420	5.22387031063255	5.3438059610876	4.68345329385853	5.82994635758044	6.0833288398372	5.31655403206947	5.28502558552353	5.15592648043678	6.86007877401668	5.49975106126804	5.47757451267624	5.57831436594471	6.57014106957723	6.49363194151174	7.42906919009554	4.76940703739957	5.80626703228889	5.41478746073876	4.80857991423382	4.9420108178103	5.07741460314472	5.47619113539146	6.35265798034033	5.8081817860501	4.4102840247471	5.22932816140533	4.88079538159998	4.57985423487231	4.69807164316502	5.31511313578586	7.00850026878173	7.1304486901286	6.1915724387495	4.81767127936244	4.96544181119974	5.58410673121293	5.49418509682398	5.80692080160111	5.45488163995528	4.76779674611949	5.18503502822985	5.55312087760866	5.95407488316112	6.00975041779337	6.72896174719881	6.11994765288788	5.86486655610662	6.87431987714452	6.82378775934887	7.98329310771768	7.56675731123564	6.32520272159267	5.76900572260463	5.98306304573984	6.34200347086833	5.62090629993306	5.62251064482628	5.64165100082147	5.50308178417219	5.11554791671843	5.23757559163862	4.98946980961998	5.29333058772533	5.51664653393734	5.17712778403856	5.67124286190573	5.38760349597455	4.94656858672644	5.47015926661887	4.80997766722181	6.34363263341508	5.47078873378841	5.06023842697178	5.53440469787043	6.11155420222327	7.73671424909152	6.14347849032685	5.80004145576888	5.50300623550313	4.74224379632847	4.85276057527968	5.6399769947517	5.26084365261582	7.02930880326554	6.20952355366081	5.25021239655432	4.93413394434155	5.03322459946929	4.75155474698708	5.42424907112009	4.72582321233717	4.54150291252206	4.69494587912126	5.30322056189688	5.61736570634923	5.67403131835133	4.98984208780274	5.62913430399425	5.43380674376971	5.35400950342404	6.69450034041494	5.43113215829217	5.41747449997624	6.06385311868116	5.10953306655445	5.41416498250313	5.46760312939624	5.56202562355605	4.70295874405214	5.31613243528059	4.89498791888438	4.80632858046751	6.05161791719844	5.55470139917635	5.34399843070582	5.59080506102473	5.82148895896941	5.4815119957303	6.57666248755588	5.75490343284881	5.67859396206731	5.56784751396437	4.77930978044646	5.17416105151851	5.00532099131631	5.46501123443758	5.75358156824301	6.30450955872266	5.65601077227181	5.51981769357655	5.93462500599509	5.60360882269905	5.53589209604967	6.03804058817429	6.18242388213755	6.02418284174425	5.92227484609812	5.16814366837585	6.36953940605132	6.09491992784158	6.27720625044053	5.83188344232136	5.46331156440542	5.73470345414772	5.49283891810274	5.2199641468435	5.64343235149646	5.90389125872623	7.84039265090879	6.01467796612857	6.68626840238916	5.42727011187284	6.67003742072136	6.97482710785437	6.31234528843254	5.84964821718651	6.72950985487468	6.29827373076651
AT1G58440	7.45433750026351	7.44676200884002	7.61804595994692	7.21694705856355	7.47653082477169	7.34184783189094	7.7445549451008	7.82510012733341	7.37621566016914	7.3462659159055	7.39691846935874	7.38857523929431	7.27745795299923	7.43824529988526	7.93816115679752	6.66001080920429	6.52337233202111	6.5984152449396	6.33991648478578	6.20671216529326	6.61677005038605	7.1172719831702	7.08107256636579	7.23166277966265	7.81454843875362	7.68810891871425	7.75683756557801	7.78637552591088	7.36891895542584	7.77630263790047	7.55262968284927	7.79054920140372	7.60145284141751	7.04267880561897	7.19001675576313	7.14848173632871	7.02500437005159	7.66420540943224	6.9065907535599	7.2721597443276	7.07879877523903	7.17451893332665	7.43983026021164	7.04559593198966	7.32091017429879	7.20568370034229	6.96120248159021	7.09487896951143	8.12470597301504	7.53984363400205	7.56278140772337	7.07016791265035	7.01826309782144	7.51560779295163	7.65564864596726	7.65996502588464	7.89216002393693	8.2110763515132	7.84058455441216	6.75118348987931	6.7663538913556	7.01170219241674	7.01884678293394	6.7675753474136	6.46008312357356	7.1370017267838	7.14639548796628	7.2991108380898	7.36162299322162	7.37938583412736	7.70379151688551	7.39747286981153	7.0045949690289	7.62343119846536	7.70849723260864	7.43868261547647	7.32958135328508	7.33713428845235	7.87838958067865	7.57746045981518	6.66291212592205	7.69739998368836	7.5638769262005	6.7991735734627	7.39170747634126	7.3099585023459	7.29928454637555	7.06906375708355	7.56319477952911	7.44412696192621	7.4664782393767	7.37599162503932	7.57585448436518	7.90174377179456	8.00907734724123	6.55239382116515	7.45130521487581	7.34771066040012	6.9900220508681	7.0591390976301	6.98254076453542	7.49720238826179	7.5240458836805	7.67056162705886	8.09965613844761	8.37840965425059	7.76624889199007	7.59491734571345	7.62099553970759	8.23532232447339	7.31628959832355	7.56272161848733	7.55261465740181	7.11572482140406	7.19422790303213	6.73311681812591	7.15873712780115	6.99994937873692	7.16796628348265	6.90865992083462	7.85398262757186	8.08785787447311	7.87906278070811	7.87782890394904	7.4725786720027	7.45712432353316	7.87560032283407	7.67589852925735	7.33314015898032	7.73773923958544	7.77348885056635	7.8980026623084	7.75308683707799	7.84604760019696	7.80311177771359	7.86084904189564	8.00008594435902	7.69962128146045	6.9246274415628	6.823561398234	6.99283630578302	6.97855342787678	7.08468223312934	6.84789690168421	7.15181742120664	7.09140009608815	7.42929317720011	7.17064678437124	7.6588912677396	8.14108481471675	6.86473542170387	6.80489938203797	7.19241269786213	7.39799920043373	7.28341258473664	7.8514258764117	8.30136649846968	8.12792755326921
AT1G58470	5.63386923689391	4.99709565751971	5.33904880833288	5.43616429496417	5.52642301081421	5.6608237588124	5.69814728547311	5.83818763390847	5.83728338047482	5.93942787200718	6.12747075648673	5.63427755050846	5.43279293914301	5.88315740518989	5.98203939955135	6.02885590733904	5.62687901613098	5.59739295081147	5.97206486567021	5.99679291071808	6.27669780215443	5.7216146930611	5.69972543486171	5.80842789446308	5.28633647524531	5.63418548941204	5.57483296186695	5.91209813008819	5.70947513937914	5.85020126276982	5.35877543942272	5.63952894160612	5.38982345205638	6.04377585580464	5.98457701505159	5.62002203056821	5.83863109361032	5.83129581803332	5.78685809623637	5.30135643994561	5.56141650451817	5.52155552609962	5.80137899925497	5.89520674042391	6.0483007676614	5.72258111183392	5.70679454800668	6.03877069394883	5.37929353801417	5.8134287971842	5.56495570142193	5.86174857845497	5.47595595332835	5.46928845390712	5.60401969208113	5.44328367502533	5.88111910891504	5.5883043442889	5.89017780133322	5.99700522967183	5.58927548260039	5.77264986225614	5.60401351734879	5.6859585394667	5.5628708824919	5.43082141977663	5.64742990481544	5.20000621209318	5.66895368862227	5.21333076246236	5.35848905848212	5.56226893282237	5.69943740485849	5.23814075925819	5.08596919779521	5.11383717396113	5.5475132545858	5.53534456423353	5.50242927959287	5.31741325114111	5.09120380598813	5.39364246944977	5.70219513459446	5.45295882223563	5.4202429399496	5.42983007970942	5.11384654365057	5.84215507317834	5.48680573404423	5.71027222026625	5.55712417970703	5.56729049032956	5.55552741386027	5.30285906724779	5.36631704190134	5.30722747392116	5.94985861864568	5.4928118727267	5.36811570748153	6.04372353994846	5.9749116849956	5.55127162142545	5.68653783331482	5.41841060835167	5.38074994376278	5.46232622620062	5.68341278597861	5.52171330980084	5.64034181037545	5.65823167138552	5.78685698025342	5.07200009688131	5.54751685055181	5.879064791993	5.58256059341158	5.95763333710248	5.59142723976136	5.48084664712961	5.27975526475336	5.3737818213375	5.33297836477828	5.3980278774866	5.37782119409618	5.28680894198025	5.58939868996546	5.70547395463997	5.49092189250823	5.56427266859462	5.71127864657477	5.74209002958781	5.23085921149334	5.5323202345451	5.77411644525871	5.4051197347537	5.4566895656384	5.25206666331147	5.50753123935401	5.30731731480398	5.33876340649769	5.86007259753517	5.57632780880186	5.75232693062003	5.77557751147637	5.29636232856513	6.8652579808601	5.71024969515429	5.51917411818365	5.46947340892391	5.80480344289284	5.98757490172533	5.48332678237374	6.05649823736	5.58424826026417	5.53988501084701	5.75130291815813	5.53638361430014	5.17958739128963	5.661987342144
AT1G58520	8.19957422320928	8.21318429150455	7.79384607880026	7.04279461408991	8.09399562426131	8.62048532142969	7.33300712132754	7.53459661205456	6.11786510529634	5.67592447230929	7.0436957791239	5.66825336592753	6.27775293238944	6.57162027634815	6.10342938157579	5.41486751775515	7.30945240372273	6.07850500795288	5.45064087131124	5.58374082200423	5.93055413281303	6.41448173786851	6.17215074901035	6.76713165972364	8.64168497363845	9.13236697494385	8.36616540021862	7.51510158275831	7.18094663791215	7.83803711994742	8.37694262922209	8.27953429233823	7.82360197237751	7.71299727540506	7.57966949827061	7.3520178089931	7.90455046940349	7.62266448165879	7.28280696824482	7.33863452265375	7.57174405063763	7.85517268563401	6.39755538758632	6.59158906756799	5.70494410726666	6.16348581865773	5.27889613604843	6.50275039496648	5.82707690003237	6.18134742018366	6.33696968622267	7.52358224605894	7.79082742749619	7.23281473794097	7.50399570438833	7.18357335793543	7.28810236846193	7.56683647683717	7.50981556597696	7.2533532683389	7.58422841516995	7.27937603949132	7.59261037572462	7.00860327672732	7.05196580381286	7.19583205837633	6.68092156145391	6.58492790765976	8.78716131402085	9.03621872452444	8.35352681231767	8.55381367144511	8.50958890408964	8.36748989874031	8.73494123240856	8.43233443717383	8.29778392356042	8.06496349793369	7.67018871062964	7.90074542069557	7.99179083331734	7.58449785977374	7.16845749000427	7.98923802135651	8.62149600053939	7.89509704618238	8.04565411245983	8.4662972596027	8.50675572156403	9.10211724859014	8.38107490488421	8.65263648515642	7.91300297789335	7.95837512732829	7.98207776038611	7.02186517698692	6.59904835029259	7.07967372833483	7.19053597386209	6.59122413905176	6.58877217912892	7.10943617835819	7.09712073540682	7.19065022705917	7.0498147257639	7.34600442719706	7.433405220744	7.529459658963	7.63834422183181	7.02752626535377	7.65853971678927	7.43517412215868	8.00621813969728	6.97736378611972	6.89702873060784	6.17933677213894	6.50680851710601	6.53381504963901	7.14611613935957	6.44882329004991	9.7136990029948	8.29227770668621	7.48526226818679	7.15913535286795	7.93121897514808	7.63174274519485	8.21932629386349	8.74235923850104	7.4679878133994	7.07547043567842	7.10353087258023	7.14274474162242	7.06971872199763	5.40370464525896	5.30348077900525	7.09602707193435	6.28774943264794	7.51478227853634	9.77089916788126	9.30551140618763	9.05921382837829	9.3046382727378	10.4072439860477	10.4138330805093	8.79671000928602	10.2297062593381	9.45980502767972	9.33621150640803	5.58620690732531	6.65019091051181	6.07070323091453	6.28674689310194	10.0155221446334	11.2130016020943	10.0004342434558	6.89526091326181	7.20486953070191	7.55020261621309
AT1G58561	3.90562041679325	4.4032314291243	3.90562041679325	3.90562041679325	3.90562041679325	3.90562041679325	4.38098641687393	3.90562041679325	3.90562041679325	3.90562041679325	4.20635687390517	3.90562041679325	3.90562041679325	3.90562041679325	4.25766914770522	3.90562041679325	4.68626077555722	3.90562041679325	4.22932836618542	3.90562041679325	3.90562041679325	3.90562041679325	3.90562041679325	3.90562041679325	8.72599401377239	8.06786108599631	8.30579228691569	5.53739713195558	5.7768649582493	5.69646388814189	6.46706725725465	6.29297547780694	6.59802091663981	7.50658432485892	7.54738579913955	8.23157214061071	8.26797407964421	8.02022239640211	7.92888216407436	6.49431817327671	6.41767260565144	7.44819679894147	8.43311479749221	7.80919025742191	7.82296003102125	7.42327600830091	8.11842371930602	7.6356354315693	7.86696056633268	7.42014516666532	7.46758576832652	3.90562041679325	3.90562041679325	4.27173599837405	3.90562041679325	4.24836927661786	4.42788642024389	4.37904835713441	3.90562041679325	8.19583131011212	8.03321558616098	7.58224179140731	8.26965725855464	8.87625033422461	8.55617390519383	7.5297852696232	6.86639678001303	6.85256073697437	4.24711556030362	3.90562041679325	3.90562041679325	3.90562041679325	3.90562041679325	3.90562041679325	3.90562041679325	3.90562041679325	3.90562041679325	3.90562041679325	3.90562041679325	3.90562041679325	3.90562041679325	3.90562041679325	3.90562041679325	3.90562041679325	3.90562041679325	3.90562041679325	3.90562041679325	3.90562041679325	3.90562041679325	3.90562041679325	3.90562041679325	3.90562041679325	3.90562041679325	3.90562041679325	3.90562041679325	3.90562041679325	3.90562041679325	3.90562041679325	3.90562041679325	3.90562041679325	4.52531582658733	3.90562041679325	3.90562041679325	3.90562041679325	3.90562041679325	4.32581114488211	3.90562041679325	3.90562041679325	4.26571981501475	3.90562041679325	3.90562041679325	3.90562041679325	4.25117848801042	3.90562041679325	3.90562041679325	3.90562041679325	3.90562041679325	4.31775298323454	4.40737846872083	3.90562041679325	3.90562041679325	3.90562041679325	4.30127842542654	3.90562041679325	3.90562041679325	3.90562041679325	3.90562041679325	3.90562041679325	3.90562041679325	4.34293144828598	3.90562041679325	3.90562041679325	3.90562041679325	3.90562041679325	3.90562041679325	3.90562041679325	4.26414220518751	3.90562041679325	3.90562041679325	3.90562041679325	3.90562041679325	3.90562041679325	3.90562041679325	3.90562041679325	3.90562041679325	3.90562041679325	3.90562041679325	3.90562041679325	3.90562041679325	3.90562041679325	3.90562041679325	3.90562041679325	3.90562041679325	3.90562041679325	3.90562041679325	3.90562041679325	3.90562041679325	3.90562041679325
AT1G58590	5.62605168047052	5.78418897546277	5.5515429658766	5.43380175593076	6.18390955810674	5.87495542781272	5.45889300564437	5.54405220225916	4.63132893857046	4.37095232235764	4.82693691213228	4.51254745516398	4.8138348838818	5.31076363148401	5.01331591032087	3.90562041679325	3.90562041679325	3.90562041679325	3.90562041679325	3.90562041679325	4.3527346561043	3.90562041679325	3.90562041679325	3.90562041679325	5.63470587920836	5.01926546320421	5.33877815587271	5.11147585528383	5.47918453929993	4.95547688196169	5.80809144166915	4.54536017152097	5.87855018058951	4.13300238709496	4.17126826536249	3.90562041679325	3.90562041679325	4.59873152132379	4.40916342857261	4.76760248811565	4.44055123183392	4.63519257360778	3.90562041679325	3.90562041679325	3.90562041679325	3.90562041679325	3.90562041679325	3.90562041679325	3.90562041679325	3.90562041679325	3.90562041679325	3.90562041679325	3.90562041679325	3.90562041679325	3.90562041679325	3.90562041679325	3.90562041679325	3.90562041679325	3.90562041679325	5.21944562938641	5.22359874737465	5.29925625582642	5.15559468603322	5.03951244507198	5.27205875265488	5.78355223305053	5.62204343656983	5.38410583071741	3.90562041679325	3.90562041679325	3.90562041679325	3.90562041679325	3.90562041679325	3.90562041679325	3.90562041679325	3.90562041679325	3.90562041679325	5.55178437566765	4.92670788991663	4.90370545624567	5.40939833913732	4.81756692352264	4.94251979514176	3.90562041679325	3.90562041679325	3.90562041679325	5.6184216127659	5.60117014867893	5.87815831000858	5.69773289719166	5.23168906191184	5.34769968075599	4.46553600465918	5.30183881896793	4.98659478849678	3.90562041679325	3.90562041679325	3.90562041679325	3.90562041679325	3.90562041679325	3.90562041679325	3.90562041679325	3.90562041679325	3.90562041679325	5.41929061559877	4.89029892544199	5.68386337224562	4.4677874910163	4.89986696872181	5.48282562858463	3.90562041679325	3.90562041679325	3.90562041679325	3.90562041679325	3.90562041679325	3.90562041679325	3.90562041679325	3.90562041679325	3.90562041679325	3.90562041679325	5.51154003173847	4.42283595302231	3.90562041679325	3.90562041679325	3.90562041679325	3.90562041679325	3.90562041679325	3.90562041679325	3.90562041679325	3.90562041679325	4.20365058851302	3.90562041679325	4.49431583432106	3.90562041679325	3.90562041679325	3.90562041679325	3.90562041679325	3.90562041679325	3.90562041679325	3.90562041679325	3.90562041679325	3.90562041679325	3.90562041679325	3.90562041679325	3.90562041679325	3.90562041679325	5.46787247469359	5.02407744284955	3.90562041679325	3.90562041679325	3.90562041679325	3.90562041679325	3.90562041679325	3.90562041679325	3.90562041679325	3.90562041679325	3.90562041679325	3.90562041679325
AT1G58602	9.32218512824276	9.87961306036169	9.42895986291247	9.69983488062318	9.23870927996455	9.11715252641483	6.15995520416048	6.2237322586775	6.98328335186538	6.54259000915475	7.10984909168021	6.40954190819838	7.18519483098199	7.07714246791085	7.65609054859971	6.21003990522249	6.54060057811517	6.35864208444751	6.22549666551296	6.16422139864187	6.71054307702793	6.18426340684741	6.43362817952207	6.71838283600064	10.1295837655563	9.7346704710301	10.2972560081558	9.69807618551087	9.14417440707824	9.55649811443232	10.6109657861475	10.1796938102493	10.9497331427554	8.33631627002154	7.96194475225801	7.8564031638205	7.47261513327715	8.43458317845304	8.17652599841782	9.03431786434057	8.99145409102329	9.90201571584148	9.20241475722119	10.0756482329067	9.56805121354629	10.2372381217886	9.63894769010506	10.316884727324	10.293029123412	10.4479506334178	9.68607885376395	6.89933003083564	6.99324697298605	7.09554300341098	7.23967698294947	7.28269422177682	6.76745061118943	7.12847017829273	6.84613768781625	8.80869348022797	8.84084276203286	8.37869238317297	8.9206114080855	9.14583935577868	9.38182945807819	10.2926153792835	10.0232790074908	9.4625496100574	9.22766111257238	9.0073619223702	9.78539845121524	8.88524978276892	9.48250433568784	9.62741370228123	9.12316401181609	9.44998188754806	8.82849720859097	10.2318891649434	10.2199580973177	9.85803581616046	9.30921123265939	10.443314390179	10.3421496419219	9.00705939009407	9.65462132221389	8.8087355424934	10.5757354166173	10.4075245301044	10.0760560049136	10.8622832330964	10.991166992864	10.6788410544656	10.2216225670992	10.4535184948007	10.6370929146913	9.05303206514102	8.61735699626403	8.82967138168014	8.8861753909625	8.33803312342743	8.72487008061348	8.35197768215892	8.33293473578489	8.21650625900045	9.81186727951612	10.2897827290711	9.92580660144022	10.451824301828	10.6724980502032	10.0066242097994	7.07753609342326	6.63986560898291	6.75003544189124	9.07313341809349	9.21366251673082	8.8548780663125	8.97405770546441	10.1097600164257	10.0598432634065	10.2574302106381	10.9613153729581	10.6302652770372	10.2736653750133	10.9704008903761	4.68131309874709	5.08253304833111	4.99384078229699	5.03481091411969	5.16269873081715	5.28740539451014	6.56114664002131	6.54494251769274	5.94843670920568	6.75228068279475	6.37170272174334	6.73165320399674	6.74730273556758	6.81679467536403	11.4284855712946	11.3782347289048	11.0265267694582	9.52523308854937	9.58617432976924	9.81095312963786	9.21055097202382	9.78502556554804	10.7220654861148	9.01404407223562	9.2159631057694	6.49072681953058	8.70157560753712	8.28389131381099	9.48618604150979	9.78805468969196	9.41820560070997	8.00440311715925	8.55803850655112	8.39287659115362
AT1G58643	3.90562041679325	3.90562041679325	3.90562041679325	3.90562041679325	3.90562041679325	4.31136005819216	3.90562041679325	3.90562041679325	4.32853224003464	4.21102436579476	3.90562041679325	4.18814567578481	3.90562041679325	3.90562041679325	4.2577445409149	3.90562041679325	4.36002882081808	3.90562041679325	3.90562041679325	3.90562041679325	3.90562041679325	3.90562041679325	3.90562041679325	3.90562041679325	3.90562041679325	3.90562041679325	3.90562041679325	3.90562041679325	3.90562041679325	4.21065685294317	3.90562041679325	3.90562041679325	3.90562041679325	3.90562041679325	3.90562041679325	3.90562041679325	3.90562041679325	3.90562041679325	3.90562041679325	3.90562041679325	3.90562041679325	3.90562041679325	3.90562041679325	3.90562041679325	3.90562041679325	3.90562041679325	3.90562041679325	3.90562041679325	4.24060681482248	4.25128464703708	3.90562041679325	3.90562041679325	3.90562041679325	3.90562041679325	3.90562041679325	3.90562041679325	3.90562041679325	3.90562041679325	4.22828155554705	3.90562041679325	3.90562041679325	3.90562041679325	3.90562041679325	3.90562041679325	3.90562041679325	3.90562041679325	3.90562041679325	3.90562041679325	5.76949590769581	5.53687330702257	6.12357300683009	5.87121751638003	6.09109313952774	6.11127051333756	6.74702097342425	7.13739405343465	6.82055256528855	3.90562041679325	3.90562041679325	3.90562041679325	3.90562041679325	3.90562041679325	3.90562041679325	3.90562041679325	3.90562041679325	3.90562041679325	3.90562041679325	3.90562041679325	3.90562041679325	3.90562041679325	3.90562041679325	3.90562041679325	3.90562041679325	3.90562041679325	3.90562041679325	3.90562041679325	3.90562041679325	3.90562041679325	3.90562041679325	3.90562041679325	3.90562041679325	3.90562041679325	3.90562041679325	3.90562041679325	3.90562041679325	3.90562041679325	3.90562041679325	3.90562041679325	3.90562041679325	3.90562041679325	3.90562041679325	3.90562041679325	3.90562041679325	3.90562041679325	3.90562041679325	3.90562041679325	3.90562041679325	3.90562041679325	3.90562041679325	3.90562041679325	3.90562041679325	3.90562041679325	3.90562041679325	3.90562041679325	3.90562041679325	3.90562041679325	3.90562041679325	3.90562041679325	3.90562041679325	3.90562041679325	3.90562041679325	3.90562041679325	3.90562041679325	3.90562041679325	3.90562041679325	3.90562041679325	3.90562041679325	3.90562041679325	4.35391182074795	4.2714867592608	3.90562041679325	3.90562041679325	3.90562041679325	3.90562041679325	4.73028828261497	3.90562041679325	3.90562041679325	3.90562041679325	3.90562041679325	3.90562041679325	3.90562041679325	3.90562041679325	4.15147003747144	4.1711278707427	3.90562041679325	3.90562041679325	3.90562041679325	3.90562041679325
AT1G58684	3.90562041679325	3.90562041679325	3.90562041679325	3.90562041679325	3.90562041679325	3.90562041679325	3.90562041679325	3.90562041679325	3.90562041679325	3.90562041679325	3.90562041679325	3.90562041679325	3.90562041679325	3.90562041679325	3.90562041679325	3.90562041679325	3.90562041679325	3.90562041679325	3.90562041679325	3.90562041679325	3.90562041679325	3.90562041679325	3.90562041679325	3.90562041679325	3.90562041679325	6.10769818756125	3.90562041679325	5.9946265290032	6.53951733166411	3.90562041679325	3.90562041679325	3.90562041679325	5.97627261002301	3.90562041679325	3.90562041679325	3.90562041679325	3.90562041679325	3.90562041679325	3.90562041679325	3.90562041679325	3.90562041679325	3.90562041679325	3.90562041679325	3.90562041679325	3.90562041679325	3.90562041679325	3.90562041679325	3.90562041679325	3.90562041679325	3.90562041679325	3.90562041679325	3.90562041679325	3.90562041679325	3.90562041679325	3.90562041679325	3.90562041679325	3.90562041679325	3.90562041679325	3.90562041679325	3.90562041679325	3.90562041679325	3.90562041679325	3.90562041679325	3.90562041679325	3.90562041679325	3.90562041679325	3.90562041679325	3.90562041679325	3.90562041679325	3.90562041679325	3.90562041679325	3.90562041679325	3.90562041679325	3.90562041679325	3.90562041679325	3.90562041679325	3.90562041679325	3.90562041679325	3.90562041679325	3.90562041679325	3.90562041679325	3.90562041679325	3.90562041679325	3.90562041679325	3.90562041679325	3.90562041679325	3.90562041679325	3.90562041679325	3.90562041679325	3.90562041679325	3.90562041679325	3.90562041679325	3.90562041679325	3.90562041679325	3.90562041679325	3.90562041679325	3.90562041679325	3.90562041679325	3.90562041679325	3.90562041679325	3.90562041679325	3.90562041679325	3.90562041679325	3.90562041679325	3.90562041679325	3.90562041679325	3.90562041679325	3.90562041679325	3.90562041679325	3.90562041679325	3.90562041679325	3.90562041679325	3.90562041679325	3.90562041679325	3.90562041679325	3.90562041679325	3.90562041679325	3.90562041679325	3.90562041679325	3.90562041679325	3.90562041679325	3.90562041679325	3.90562041679325	5.60994929259314	3.90562041679325	3.90562041679325	3.90562041679325	3.90562041679325	5.37389594658308	3.90562041679325	3.90562041679325	3.90562041679325	3.90562041679325	3.90562041679325	3.90562041679325	3.90562041679325	3.90562041679325	3.90562041679325	3.90562041679325	3.90562041679325	3.90562041679325	6.8961358280381	3.90562041679325	3.90562041679325	3.90562041679325	3.90562041679325	6.62216876578981	5.86162559693162	3.90562041679325	3.90562041679325	3.90562041679325	3.90562041679325	3.90562041679325	3.90562041679325	3.90562041679325	3.90562041679325	5.57977374804519	3.90562041679325
AT1G58807	6.29494513191207	6.91077922094793	6.27038617030312	6.68891113008523	6.72405132481965	6.50795510884409	5.88640084681482	5.79256910814252	5.65148245954476	5.70185783174236	6.53166259052354	5.82492889402679	6.45073103346871	6.17446599738319	6.60010334042305	6.15622049760955	6.83024376693426	6.39163326126211	6.35793421114697	6.60896535489167	6.45412952915021	6.44118107747802	6.32216306470999	6.43091872163847	10.1831328643687	10.3526145923597	10.3095751215267	9.5197477188812	9.56443595489232	9.7360979898542	9.99496619326847	9.3927191301174	9.50753720661161	6.3892813542425	6.46591334246376	6.51683565517414	6.2258530775162	7.45106352309963	6.60980096630163	7.16207982469516	7.01388284577505	8.07882907090087	6.14730245919301	6.77674570521534	6.21448823421963	6.73788626608941	6.52501057902624	6.56313930170042	6.72890377716658	6.86520707823154	6.23963077842941	6.65818632076592	7.06194333548525	7.24094320575093	7.46249987594295	7.39758391769146	6.99911770293538	7.35332009494719	7.05911905726785	5.14570425160677	5.20126199296027	4.99154966265566	5.43084160536317	5.51881489589553	5.49318810081791	5.99465652504013	6.04741288798764	5.10163248924923	9.45614112339891	9.38226502002539	9.56490879091282	9.47871529753313	9.61060447894836	9.70857519533176	9.008242947711	8.99713036304798	8.82211451904819	6.62617435678006	6.8718907812762	6.77272657337226	6.26189720169025	7.04366015235519	7.02454634893638	6.22020726365833	6.05657259419623	5.80102443254096	6.70889187265711	6.64823265387192	6.85621012021169	7.67336800730616	7.08902438425307	7.44421556943031	7.2691775509213	8.24672615640119	7.20344047217517	7.33729112023787	6.92635297191923	7.1714126063557	6.91529601215263	7.46826967955833	6.97115036808146	7.00920243548068	7.16661021431122	7.22594236100452	6.49234543505406	6.88358931295782	6.8563795012874	7.14189012602313	7.36881004158595	6.45868944436795	6.23514724649012	6.22018390040406	6.47656388506385	5.2966165809287	5.67331083614762	5.05243186745505	5.06539347607643	6.46002797263356	5.43161335307072	6.49753882502293	4.25581179304725	3.90562041679325	3.90562041679325	4.31915284780717	5.0073624062166	5.27393930851275	5.6206236843503	5.36297235750977	5.18228331143131	5.4073206365486	6.05487452098382	6.54843969359701	6.80519046911994	6.40069791257613	6.26309638008983	7.04673510216738	6.71947376638433	6.77296550607528	10.8689482326393	10.6539185887987	10.3500052416024	7.85595081108473	7.75322986389122	7.98940693972344	7.58384608003972	7.88291633148555	4.52990027569087	3.90562041679325	7.38105541560944	6.106610526827	5.36008183921361	4.72951503989444	8.28761312193351	8.41081894042376	8.11052871587728	7.05567216847256	7.27607720250098	7.29598986082846
AT1G58848	8.54857377787316	8.94276790011699	8.21991091301238	9.03258590880254	8.99795180848279	8.72448829516831	5.72561033059665	5.61354987263261	5.67504219202282	5.21657058708503	4.83184370520268	5.74133698439857	5.5622834808158	5.49790506184964	6.30581815530414	7.23219052604672	7.85345761556876	7.26607381551308	6.85135789712302	7.28676919098117	7.49286975134802	6.81204114319791	7.50973390003909	7.05224118531721	9.38618788924072	9.83825502216437	9.22081132783516	8.94207237384605	9.00803826145848	9.60203561908871	9.44359346537998	8.97634461810361	9.68460331462248	5.07832587352478	5.52821890907351	5.76526129097678	5.68503740592984	5.35373365940932	6.54547887831358	6.73986193835561	5.69379919937448	7.53671555286676	7.38870703152052	8.6171850663341	7.69424398732576	8.11899538600971	7.61321243760354	7.78993324172841	8.46151779041262	8.43605522747294	7.80586422906243	6.6137292606912	6.7347332983604	6.66939518079338	6.34225766548004	6.51601088844269	6.66610623461118	6.81227807020641	6.51665386576427	6.98222501375774	7.04699422654056	6.52096464257314	7.13894608644307	7.3812164245599	7.68820194187517	8.28566453966747	8.24344951551093	7.11138590533436	3.90562041679325	3.90562041679325	3.90562041679325	3.90562041679325	3.90562041679325	3.90562041679325	3.90562041679325	3.90562041679325	3.90562041679325	9.13213138834441	9.1638338407528	8.86708025004716	8.59099848072113	9.38096665836798	9.21757579901392	8.04065090948351	8.40446999569412	7.634836394828	4.5578718677734	5.25676742565519	5.93774967424508	5.0248683718141	5.3183283937174	6.06826806520548	5.22719924683443	5.04815598784012	3.90562041679325	7.35078243293711	7.18508173272887	6.22885044677	6.96462399506452	6.35430863102422	6.97233271481241	3.90562041679325	6.43899461276512	3.90562041679325	8.82990332972211	9.13071719013804	9.03644198256933	9.32813920140907	8.95991579556693	8.87186831006667	6.97038298163437	7.02471445070337	7.30215985006588	6.66189119432901	6.70893378203074	6.49366231951853	6.4692214513393	7.60477053434352	7.10986031497437	7.03754905368054	3.90562041679325	3.90562041679325	3.90562041679325	3.90562041679325	4.75604016469962	5.15994237446065	5.23597662558737	5.18475180633436	5.16649531347519	3.90562041679325	6.81169392752551	7.43725447751932	6.80913000379087	6.15727203007146	6.72965142840444	6.26309126160418	7.08400462699412	5.96077015587364	6.8461013468025	6.21603814976756	6.94618651744587	3.90562041679325	4.75842119320217	3.90562041679325	3.90562041679325	5.82470030985392	3.90562041679325	3.90562041679325	6.24966103608411	5.46709732428336	6.37522356402578	5.90493598808591	5.27369852715842	4.48979293199315	3.90562041679325	5.29274885752306	5.52377940439148	4.67252056945498
AT1G58889	3.90562041679325	5.41695514042374	5.30120187228844	3.90562041679325	5.30948911282969	3.90562041679325	3.90562041679325	3.90562041679325	3.90562041679325	3.90562041679325	3.90562041679325	3.90562041679325	3.90562041679325	3.90562041679325	3.90562041679325	3.90562041679325	3.90562041679325	3.90562041679325	3.90562041679325	3.90562041679325	3.90562041679325	3.90562041679325	3.90562041679325	3.90562041679325	3.90562041679325	5.76977444511218	5.07372133739608	4.75344705849216	5.27188024156587	6.10995031375488	3.90562041679325	3.90562041679325	5.46299186655754	3.90562041679325	3.90562041679325	3.90562041679325	4.79017953159208	3.90562041679325	3.90562041679325	3.90562041679325	3.90562041679325	3.90562041679325	3.90562041679325	3.90562041679325	4.87443263571996	4.87606085834194	5.28049036416696	3.90562041679325	3.90562041679325	3.90562041679325	3.90562041679325	3.90562041679325	3.90562041679325	3.90562041679325	3.90562041679325	3.90562041679325	3.90562041679325	3.90562041679325	3.90562041679325	3.90562041679325	3.90562041679325	3.90562041679325	3.90562041679325	3.90562041679325	3.90562041679325	3.90562041679325	3.90562041679325	3.90562041679325	3.90562041679325	3.90562041679325	3.90562041679325	3.90562041679325	3.90562041679325	3.90562041679325	3.90562041679325	3.90562041679325	3.90562041679325	3.90562041679325	3.90562041679325	3.90562041679325	5.44416088590367	3.90562041679325	3.90562041679325	3.90562041679325	3.90562041679325	3.90562041679325	3.90562041679325	3.90562041679325	3.90562041679325	3.90562041679325	4.64076881483519	3.90562041679325	3.90562041679325	3.90562041679325	3.90562041679325	3.90562041679325	3.90562041679325	3.90562041679325	3.90562041679325	3.90562041679325	3.90562041679325	3.90562041679325	3.90562041679325	3.90562041679325	3.90562041679325	3.90562041679325	5.32228132823152	5.01272822227006	3.90562041679325	3.90562041679325	3.90562041679325	3.90562041679325	3.90562041679325	3.90562041679325	3.90562041679325	3.90562041679325	3.90562041679325	3.90562041679325	3.90562041679325	3.90562041679325	3.90562041679325	3.90562041679325	3.90562041679325	3.90562041679325	3.90562041679325	3.90562041679325	3.90562041679325	3.90562041679325	3.90562041679325	3.90562041679325	3.90562041679325	3.90562041679325	3.90562041679325	3.90562041679325	3.90562041679325	3.90562041679325	3.90562041679325	3.90562041679325	3.90562041679325	3.90562041679325	3.90562041679325	5.08967815079613	3.90562041679325	3.90562041679325	3.90562041679325	3.90562041679325	3.90562041679325	3.90562041679325	3.90562041679325	3.90562041679325	3.90562041679325	3.90562041679325	3.90562041679325	3.90562041679325	3.90562041679325	3.90562041679325	3.90562041679325	3.90562041679325
AT1G58936	3.90562041679325	3.90562041679325	3.90562041679325	3.90562041679325	3.90562041679325	4.31136005819216	3.90562041679325	3.90562041679325	4.32853224003464	4.21102436579476	3.90562041679325	4.18814567578481	3.90562041679325	3.90562041679325	4.2577445409149	3.90562041679325	4.36002882081808	3.90562041679325	3.90562041679325	3.90562041679325	3.90562041679325	3.90562041679325	3.90562041679325	3.90562041679325	3.90562041679325	3.90562041679325	3.90562041679325	3.90562041679325	3.90562041679325	4.21065685294317	3.90562041679325	3.90562041679325	3.90562041679325	3.90562041679325	3.90562041679325	3.90562041679325	3.90562041679325	3.90562041679325	3.90562041679325	3.90562041679325	3.90562041679325	3.90562041679325	3.90562041679325	3.90562041679325	3.90562041679325	3.90562041679325	3.90562041679325	3.90562041679325	4.24060681482248	4.25128464703708	3.90562041679325	3.90562041679325	3.90562041679325	3.90562041679325	3.90562041679325	3.90562041679325	3.90562041679325	3.90562041679325	4.22828155554705	3.90562041679325	3.90562041679325	3.90562041679325	3.90562041679325	3.90562041679325	3.90562041679325	3.90562041679325	3.90562041679325	3.90562041679325	5.76949590769581	5.53687330702257	6.12357300683009	5.87121751638003	6.09109313952774	6.11127051333756	6.74702097342425	7.13739405343465	6.82055256528855	3.90562041679325	3.90562041679325	3.90562041679325	3.90562041679325	3.90562041679325	3.90562041679325	3.90562041679325	3.90562041679325	3.90562041679325	3.90562041679325	3.90562041679325	3.90562041679325	3.90562041679325	3.90562041679325	3.90562041679325	3.90562041679325	3.90562041679325	3.90562041679325	3.90562041679325	3.90562041679325	3.90562041679325	3.90562041679325	3.90562041679325	3.90562041679325	3.90562041679325	3.90562041679325	3.90562041679325	3.90562041679325	3.90562041679325	3.90562041679325	3.90562041679325	3.90562041679325	3.90562041679325	3.90562041679325	3.90562041679325	3.90562041679325	3.90562041679325	3.90562041679325	3.90562041679325	3.90562041679325	3.90562041679325	3.90562041679325	3.90562041679325	3.90562041679325	3.90562041679325	3.90562041679325	3.90562041679325	3.90562041679325	3.90562041679325	3.90562041679325	3.90562041679325	3.90562041679325	3.90562041679325	3.90562041679325	3.90562041679325	3.90562041679325	3.90562041679325	3.90562041679325	3.90562041679325	3.90562041679325	3.90562041679325	4.35391182074795	4.2714867592608	3.90562041679325	3.90562041679325	3.90562041679325	3.90562041679325	4.73028828261497	3.90562041679325	3.90562041679325	3.90562041679325	3.90562041679325	3.90562041679325	3.90562041679325	3.90562041679325	4.15147003747144	4.1711278707427	3.90562041679325	3.90562041679325	3.90562041679325	3.90562041679325
AT1G58983	3.90562041679325	3.90562041679325	3.90562041679325	3.90562041679325	3.90562041679325	3.90562041679325	3.90562041679325	3.90562041679325	3.90562041679325	3.90562041679325	3.90562041679325	3.90562041679325	3.90562041679325	3.90562041679325	3.90562041679325	3.90562041679325	3.90562041679325	3.90562041679325	3.90562041679325	3.90562041679325	3.90562041679325	3.90562041679325	3.90562041679325	3.90562041679325	3.90562041679325	6.10769818756125	3.90562041679325	5.9946265290032	6.53951733166411	3.90562041679325	3.90562041679325	3.90562041679325	5.97627261002301	3.90562041679325	3.90562041679325	3.90562041679325	3.90562041679325	3.90562041679325	3.90562041679325	3.90562041679325	3.90562041679325	3.90562041679325	3.90562041679325	3.90562041679325	3.90562041679325	3.90562041679325	3.90562041679325	3.90562041679325	3.90562041679325	3.90562041679325	3.90562041679325	3.90562041679325	3.90562041679325	3.90562041679325	3.90562041679325	3.90562041679325	3.90562041679325	3.90562041679325	3.90562041679325	3.90562041679325	3.90562041679325	3.90562041679325	3.90562041679325	3.90562041679325	3.90562041679325	3.90562041679325	3.90562041679325	3.90562041679325	3.90562041679325	3.90562041679325	3.90562041679325	3.90562041679325	3.90562041679325	3.90562041679325	3.90562041679325	3.90562041679325	3.90562041679325	3.90562041679325	3.90562041679325	3.90562041679325	3.90562041679325	3.90562041679325	3.90562041679325	3.90562041679325	3.90562041679325	3.90562041679325	3.90562041679325	3.90562041679325	3.90562041679325	3.90562041679325	3.90562041679325	3.90562041679325	3.90562041679325	3.90562041679325	3.90562041679325	3.90562041679325	3.90562041679325	3.90562041679325	3.90562041679325	3.90562041679325	3.90562041679325	3.90562041679325	3.90562041679325	3.90562041679325	3.90562041679325	3.90562041679325	3.90562041679325	3.90562041679325	3.90562041679325	3.90562041679325	3.90562041679325	3.90562041679325	3.90562041679325	3.90562041679325	3.90562041679325	3.90562041679325	3.90562041679325	3.90562041679325	3.90562041679325	3.90562041679325	3.90562041679325	3.90562041679325	3.90562041679325	5.60994929259314	3.90562041679325	3.90562041679325	3.90562041679325	3.90562041679325	5.37389594658308	3.90562041679325	3.90562041679325	3.90562041679325	3.90562041679325	3.90562041679325	3.90562041679325	3.90562041679325	3.90562041679325	3.90562041679325	3.90562041679325	3.90562041679325	3.90562041679325	6.8961358280381	3.90562041679325	3.90562041679325	3.90562041679325	3.90562041679325	6.62216876578981	5.86162559693162	3.90562041679325	3.90562041679325	3.90562041679325	3.90562041679325	3.90562041679325	3.90562041679325	3.90562041679325	3.90562041679325	5.57977374804519	3.90562041679325
AT1G59124	6.29078885891397	6.90601636571243	6.26625811734872	6.68434523913108	6.71945268769313	6.50356748322576	5.88275712981582	3.90562041679325	5.64817581375192	5.6984762843007	5.84389460811786	5.82137037119113	5.80408770269433	6.17045129513163	6.59562289524789	6.15222792530431	6.82554974977078	6.38736901962635	6.35370703629738	6.6044762081574	6.44979812413859	6.43686342051438	6.3179758947199	6.42661202270151	8.65494083332624	8.39496657141046	8.30590557123264	7.21247677367814	7.20690948090873	7.81111593840291	6.8869854578473	6.38760330492296	7.68495205595267	6.3850196800999	6.46156950154044	6.51243889685424	5.71858338190959	5.13116612735528	6.60531100110306	7.15712057028296	7.00903611772978	7.80064490066382	6.14332077015376	6.77209907339497	6.21042562787091	6.73327489969877	5.80755882658195	6.55869557491646	6.72430066494197	6.86048281144406	6.23553852486571	6.65364955271674	6.60868168005756	7.23592776504169	7.45733947941912	7.39246409087764	6.99428269893204	7.34822881997892	7.05423699638948	5.14322673037372	5.19868678800837	4.98935108081522	5.42787969644806	5.51571230486404	5.49012605225058	5.99086795256492	6.04355610563054	5.09923354795332	3.90562041679325	3.90562041679325	3.90562041679325	3.90562041679325	3.90562041679325	3.90562041679325	3.90562041679325	3.90562041679325	3.90562041679325	6.62166842415752	6.86716079585031	6.76808355574262	6.25777897880244	7.03879006716298	7.01969121252981	6.21613788341069	6.05270412738216	5.79749961509819	6.70430728905342	6.64370541960174	6.85149358363367	6.35336544874421	7.08411944486568	6.62417194113597	7.26414259679966	5.5874020402127	7.19845143855042	7.33221036570092	6.92157714493448	7.16644657177614	6.91052938354496	7.46310575085653	6.9663378322062	7.00435941358403	6.42405686497437	7.22093741571587	6.48797396017626	6.87884936727922	6.10999720660629	7.13694566122371	6.87310028559372	6.45435321857215	6.23106025457629	6.21611454779276	6.47220886599651	5.29387739080868	3.90562041679325	5.05012176596337	5.06305985761563	3.90562041679325	5.42865019161945	3.90562041679325	4.25507334188043	3.90562041679325	3.90562041679325	4.31828249720273	5.0051346938433	5.27123869042882	5.61736362531872	5.36012185928241	5.17974130099428	3.90562041679325	6.051008216764	5.49498375843052	4.91201084149412	6.39642380260221	6.25897676621487	7.04186262673315	6.71487936120851	6.76832227337274	5.90129121627887	5.83405322168513	5.8556101285202	7.85057520302034	7.74790564905266	7.98396918704582	7.57861385956641	7.39292428965981	4.52859761487369	3.90562041679325	7.37594616494895	6.10267905350152	5.3572361409124	4.72781500311717	8.17688960141339	8.29464044521059	8.10503881314893	7.05079276898188	7.27103752736453	7.29093666443937
AT1G59218	3.90562041679325	3.90562041679325	3.90562041679325	3.90562041679325	3.90562041679325	3.90562041679325	3.90562041679325	5.2926927549092	5.34449727416357	6.16322881391134	6.1917564029616	5.31912222015922	6.09931369519673	6.04558629808717	6.03802644749271	6.55719591608703	7.6821428451383	7.42736029438613	7.61571189705445	7.54164122097627	7.936613919606	7.51914207292688	7.00948371464886	7.02342051521588	9.68319338414048	9.41058658435163	9.40739683957165	8.27413172812178	7.69973773372454	7.86325855798112	8.99343157918167	8.22809045723063	7.83928122540975	7.70807388842336	7.23538576089143	7.31196110818208	6.71814664323297	7.96752758158856	6.8385578824437	8.12784550937071	8.01912655215057	8.52947786930179	4.66971637371801	3.90562041679325	4.50273175978858	4.5259085014918	3.90562041679325	4.39376066247874	4.66206272769646	4.68585369740864	4.71045609570858	6.63360809012446	7.02781676702128	7.12699907714814	7.67563086591895	7.470416699746	6.72945822177015	6.75437660697001	6.90314652972684	3.90562041679325	4.50088277627137	3.90562041679325	3.90562041679325	4.40185044256093	3.90562041679325	5.1248550196329	4.99483856259415	3.90562041679325	8.31583038058862	8.17191593190248	8.56900289030457	8.04902291768856	8.45168700277676	8.50402224615217	7.77522402630196	7.9601775533088	7.41758822961581	3.90562041679325	3.90562041679325	3.90562041679325	3.90562041679325	5.15890744786063	3.90562041679325	3.90562041679325	3.90562041679325	3.90562041679325	8.08456285098837	7.81493223892615	7.73856451715618	8.04511621017468	8.45651233263003	7.8764947797557	8.04218052886731	8.19226352710469	8.02344730062598	5.85526542331526	4.81425478554736	6.80384081960857	6.64880289019245	6.00008018193392	3.90562041679325	6.66510165571476	5.08182923107092	7.2776328983438	3.90562041679325	3.90562041679325	3.90562041679325	3.90562041679325	7.72936768686272	3.90562041679325	7.0185850672691	6.97279729100617	7.14103853900409	3.90562041679325	3.90562041679325	3.90562041679325	3.90562041679325	3.90562041679325	3.90562041679325	3.90562041679325	3.90562041679325	4.31483383216652	4.3089401425218	3.90562041679325	3.90562041679325	3.90562041679325	3.90562041679325	4.30362342191555	3.90562041679325	5.05877283916091	3.90562041679325	3.90562041679325	3.90562041679325	7.35702163898077	6.50920382209047	7.67578744337098	6.7203218102531	7.02639419964222	8.89965850511376	8.66878449654419	8.31928054418515	8.57880469843722	8.33422871885835	8.49792419420175	8.27877565502787	8.04891494148594	4.27416375303224	4.25401492011556	7.7695223590125	6.21426363417075	3.90562041679325	3.90562041679325	8.90724672186331	8.86557003256957	8.76858605587188	7.69267446266844	7.68664983595327	7.83091951125305
AT1G59265	6.63099643837051	6.24072984560362	6.44482073551129	6.51187840982351	5.86885715683575	6.57942947389061	3.90562041679325	3.90562041679325	3.90562041679325	3.90562041679325	4.20635752853769	4.18807479894617	3.90562041679325	3.90562041679325	3.90562041679325	4.86821486295702	5.41608239073632	5.06757118170939	4.54905030955435	4.79398233985983	4.87052315697038	3.90562041679325	3.90562041679325	3.90562041679325	6.15407597006599	6.54563145205349	5.71268725279592	5.24994677175558	3.90562041679325	4.89921051906389	6.07308849945495	5.31134668502864	5.65888290206736	6.88431002912459	6.74174420367046	6.85295055335284	6.82099104493508	6.63294470521877	6.42575638245965	3.90562041679325	3.90562041679325	3.90562041679325	6.52549646300555	5.7910046335105	6.28946427089558	5.56817507751025	6.32690751254113	3.90562041679325	3.90562041679325	3.90562041679325	3.90562041679325	6.32591345736924	5.98852246897435	6.83756298338496	6.0107346419551	3.90562041679325	4.42788780417547	3.90562041679325	3.90562041679325	3.90562041679325	3.90562041679325	3.90562041679325	3.90562041679325	3.90562041679325	3.90562041679325	3.90562041679325	3.90562041679325	3.90562041679325	5.26597476872364	5.70076887545074	5.82960597366673	5.37137608648508	5.92303575571163	5.44335873867673	3.90562041679325	3.90562041679325	3.90562041679325	6.90825506308179	6.29273069365727	6.51316912834762	6.4973010374394	6.70547824424103	7.08666180022738	3.90562041679325	3.90562041679325	3.90562041679325	4.37392728408467	4.48020247858645	3.90562041679325	3.90562041679325	3.90562041679325	4.79748450260544	3.90562041679325	3.90562041679325	3.90562041679325	3.90562041679325	3.90562041679325	3.90562041679325	3.90562041679325	3.90562041679325	3.90562041679325	3.90562041679325	3.90562041679325	3.90562041679325	6.83803104984497	6.6353592578441	6.26226971236481	6.30867204205014	6.69812659686384	6.48322269768699	4.28572485645749	3.90562041679325	3.90562041679325	3.90562041679325	3.90562041679325	3.90562041679325	3.90562041679325	4.31775462438431	3.90562041679325	3.90562041679325	3.90562041679325	3.90562041679325	3.90562041679325	3.90562041679325	3.90562041679325	3.90562041679325	3.90562041679325	3.90562041679325	3.90562041679325	4.34293082978466	3.90562041679325	3.90562041679325	3.90562041679325	5.40559087902369	3.90562041679325	5.58829114756502	5.54055101169874	5.64273498620928	3.90562041679325	3.90562041679325	3.90562041679325	6.53236842723088	5.90085019539438	5.56030522535681	5.97048527310405	6.46170880035742	3.90562041679325	3.90562041679325	6.40369410637303	6.12978369779594	3.90562041679325	3.90562041679325	4.50448256915937	4.43462588227721	3.90562041679325	3.90562041679325	3.90562041679325	3.90562041679325
AT1G59312	3.90562041679325	3.90562041679325	3.90562041679325	3.90562041679325	3.90562041679325	4.31136005819216	3.90562041679325	3.90562041679325	4.32853224003464	4.21102436579476	3.90562041679325	4.18814567578481	3.90562041679325	3.90562041679325	4.2577445409149	3.90562041679325	4.36002882081808	3.90562041679325	3.90562041679325	3.90562041679325	3.90562041679325	3.90562041679325	3.90562041679325	3.90562041679325	3.90562041679325	3.90562041679325	3.90562041679325	3.90562041679325	3.90562041679325	4.21065685294317	3.90562041679325	3.90562041679325	3.90562041679325	3.90562041679325	3.90562041679325	3.90562041679325	3.90562041679325	3.90562041679325	3.90562041679325	3.90562041679325	3.90562041679325	3.90562041679325	3.90562041679325	3.90562041679325	3.90562041679325	3.90562041679325	3.90562041679325	3.90562041679325	4.24060681482248	4.25128464703708	3.90562041679325	3.90562041679325	3.90562041679325	3.90562041679325	3.90562041679325	3.90562041679325	3.90562041679325	3.90562041679325	4.22828155554705	3.90562041679325	3.90562041679325	3.90562041679325	3.90562041679325	3.90562041679325	3.90562041679325	3.90562041679325	3.90562041679325	3.90562041679325	5.76949590769581	5.53687330702257	6.12357300683009	5.87121751638003	6.09109313952774	6.11127051333756	6.74702097342425	7.13739405343465	6.82055256528855	3.90562041679325	3.90562041679325	3.90562041679325	3.90562041679325	3.90562041679325	3.90562041679325	3.90562041679325	3.90562041679325	3.90562041679325	3.90562041679325	3.90562041679325	3.90562041679325	3.90562041679325	3.90562041679325	3.90562041679325	3.90562041679325	3.90562041679325	3.90562041679325	3.90562041679325	3.90562041679325	3.90562041679325	3.90562041679325	3.90562041679325	3.90562041679325	3.90562041679325	3.90562041679325	3.90562041679325	3.90562041679325	3.90562041679325	3.90562041679325	3.90562041679325	3.90562041679325	3.90562041679325	3.90562041679325	3.90562041679325	3.90562041679325	3.90562041679325	3.90562041679325	3.90562041679325	3.90562041679325	3.90562041679325	3.90562041679325	3.90562041679325	3.90562041679325	3.90562041679325	3.90562041679325	3.90562041679325	3.90562041679325	3.90562041679325	3.90562041679325	3.90562041679325	3.90562041679325	3.90562041679325	3.90562041679325	3.90562041679325	3.90562041679325	3.90562041679325	3.90562041679325	3.90562041679325	3.90562041679325	3.90562041679325	4.35391182074795	4.2714867592608	3.90562041679325	3.90562041679325	3.90562041679325	3.90562041679325	4.73028828261497	3.90562041679325	3.90562041679325	3.90562041679325	3.90562041679325	3.90562041679325	3.90562041679325	3.90562041679325	4.15147003747144	4.1711278707427	3.90562041679325	3.90562041679325	3.90562041679325	3.90562041679325
AT1G59359	8.13841806282869	7.53304853635515	8.27308192974379	8.88806126656468	8.48653193238309	8.14030663147404	8.29140499772403	7.52780916952523	7.9630142947549	8.05415580824263	8.33776917869261	8.19366023248861	8.6816009931978	8.34413675335503	7.93334305313268	8.00831508649349	8.03903779066994	8.05017657800982	7.75584253370281	7.86370422412241	7.55448473939537	7.66340400821335	7.45749975982308	7.40936943311924	10.67340961281	10.5305126520933	10.8296840922282	10.5212675663964	10.9333790199552	10.2435420924004	10.2666600133231	9.42652972733203	9.60364969970968	7.93120192425458	8.11608763816617	7.73196886033537	7.88696881446789	7.84760173740404	7.90994552573855	7.65179149209476	7.52656137377754	7.10906040052125	8.09578613957402	7.91473305102398	7.13615016269775	7.96948497605503	7.46657545810072	7.09523949439406	6.93441905691067	7.69338282073236	7.42179830733014	8.63400066688832	8.40262040432358	8.51126849148365	8.1991475662248	7.78823848964165	7.95768668553698	7.70689219786009	8.34829458439884	8.47587707734066	8.66698161960967	8.81173176576164	8.34567211906278	8.7672122925149	8.4674147588147	7.58485125101125	8.10602414065808	8.14481751200371	7.9960876555007	8.13248744868394	7.89722181517912	8.21030717581123	8.0984531607234	8.05278251001054	7.60370945745125	7.54512423439404	7.89663380674031	8.56192922484157	8.4951925621128	8.85432442076943	8.23949142210217	8.42589532468352	8.67700396439451	7.84513839572856	7.24353706801832	7.84515878759703	8.05612838140909	7.927069612985	8.62637607063085	8.08566910085506	8.32517483647337	8.52362634307747	8.61258773393498	7.94740134353212	7.89514630427757	7.73080703402795	8.06931493002122	7.66001874635765	7.25341498833656	8.17284794611186	7.7427059725905	7.47041695684966	7.45156667708462	7.30069215555696	8.95065882102942	8.58553157317623	8.87019702849061	8.54062940860388	8.45680384614786	8.69788296938941	8.47537280023708	8.12014280236819	8.3160438201837	8.31345745845022	8.34143742487641	8.58632140703319	8.3248880981219	8.28299047077981	8.33291555762921	8.42233231648585	7.80338664169705	7.94436145391726	8.23515146205595	7.44634443653135	8.0589266793956	7.95651998155739	7.91177690885099	8.01589408295544	8.35110269982522	8.12338975386332	7.99302281347666	7.84549206475541	8.12803382753647	8.22136807805318	8.07292115592479	7.80474970420441	7.91837108517086	7.75157730213567	7.21012465885292	7.45128087438475	7.58135722924033	7.84184081328534	8.31373094757236	8.58887241543305	7.35116371651722	8.44281012481876	6.00545078979508	8.0461091736286	8.17080802734395	7.60944008040361	8.99332462722285	8.85555745479377	7.16524211791267	7.39274502484754	7.7099586285716	7.58379687020397	7.01919013905353	7.26613260435439
AT1G59510	5.22578344779889	5.6075158930022	4.99260250491103	5.39653432549137	5.46851793186675	5.3656572355019	6.15273880618186	5.73686004390731	5.31871939666139	5.6572026901716	5.59083578864802	5.01033403532086	5.70446622882647	5.71089968512308	5.48176217909917	5.11046615873313	5.76347172878952	5.31120987518861	5.30139799838601	5.17963327189865	5.12243349369234	5.57627793755546	5.23331547084054	5.76603612122955	5.47057778672944	5.09095788796652	5.28394216083008	5.25022959288867	5.29724737606877	5.16209711368494	5.35875488347256	5.31168097531055	5.03243257595551	5.37297173633771	5.51802897309909	5.47128472838729	5.23901335081219	5.33254506132729	5.51239646760286	5.07157691911137	5.38898919891349	5.31226213190838	5.25443310373305	5.3793305133669	5.45632335458561	5.12581837910463	5.04169648889511	5.09824539088165	5.16550874537565	5.02640328974917	5.0854460735866	4.92093331596412	5.57395250516107	5.13910859100043	5.33397249389319	5.27069429657347	5.37283255328732	5.38163310958669	5.76696958708864	5.45395381900237	5.37837895025835	5.26861722463799	5.05237319326052	5.02506166254258	5.14276002966805	5.26995385475095	5.52449387235421	5.06335045556791	5.30283859547072	5.21332253332403	4.84701956804417	5.14030893315152	5.30239426945668	5.39574976575764	4.93462824484602	5.11382524249226	4.94366163254239	4.87878795126161	4.66736248731405	5.07276759135028	5.22252622858696	5.13736394705763	5.06198250987683	5.37993469885794	5.09912235982983	4.81211372860632	5.76822810128695	5.55015556029446	5.15336563481263	5.16300429442422	5.0505544221708	5.21920625645208	5.51559375554169	5.88471577924645	5.24780052359769	5.82253426500246	5.70825990451401	5.59639461478966	5.22407453595906	5.79376818459607	5.71019405732564	5.22159022391356	5.41703034758854	5.52043300264166	5.380736529731	5.19579246299527	5.19990037059447	5.3459867357785	5.41035439082963	5.15975286865551	5.62958702817985	5.3164573093529	5.35391255479765	5.23371880602154	5.20179355888822	5.15347821436134	4.9918846603223	4.97535893423703	4.89490944334234	5.44653632868022	5.21681003270747	5.56770441715567	5.12399666154334	5.23187744989245	5.23736473210664	5.50865219733792	5.5431634093751	5.36010160510971	5.409137991279	5.56790754407176	5.4321289298862	5.53233187739492	5.30268571543081	4.8269247221761	5.30518788020571	5.32786996368206	5.06594018377089	4.91549352679296	5.14063136805116	5.6650975040354	5.80439802114668	5.53784185916387	5.44762693920789	5.12106748649077	6.15168310035986	5.01661061188988	5.83870667673069	6.24706118478918	4.50274109847141	5.68738127811484	5.21374841898477	5.47032791609917	5.16750852739158	5.23920864476255	5.20944522971886	5.45814921923937	5.09026659314714	4.95989465666978
AT1G59520	6.44651033176402	6.35897151901698	6.27187496193233	6.47328242992052	5.93953033257315	6.04421229703548	6.00021446057327	6.12408478541897	6.60677487874215	6.43969979046311	6.11823407968245	6.37109401406306	6.31089708289602	6.75690213402673	6.52399405611408	6.43209251011564	6.35221778169453	5.95869935682992	6.53367481790854	6.4728656257632	6.63821019013253	6.42385663346035	6.6519464600609	6.79431711251904	6.20900710151705	6.3373154995339	6.26491708109509	6.03305419691771	6.37569713562968	6.13285951575068	6.86940455415959	6.9061714595089	6.68674967647574	6.46296697286409	6.36115841571746	6.40773898590239	6.2944680706737	6.15130735341328	6.35413826389479	6.63810181531607	5.79722727517623	6.50551846401849	6.68111575119354	6.65967737994061	6.86244379945957	6.50631551829431	6.71445708885399	6.65586130220762	6.95574728383474	6.58770596181045	6.65195843686644	6.28923575833438	6.4051419599075	6.11309827982458	6.61067429105246	6.43906154648915	6.5119096744201	6.66128047562826	6.38226110322903	6.59102473441385	6.44424921755036	6.30776630442056	6.57318709135435	6.30798982160282	6.23089304347978	6.50715669136549	6.4374215875085	6.58121971857559	5.77700388453498	5.52864649924384	6.19157477535635	6.33312652308545	6.10304980801015	5.83377955275983	5.90438718035545	6.12928112461684	6.26234391053357	6.55730793077497	6.53532625972247	6.36888210124567	6.14997313902672	6.64342005696191	6.48219928866003	6.60753641736658	6.87916780940325	6.66006592023517	6.36629246087606	6.47992518542269	6.36540870525609	6.29667859464465	6.33445483448814	6.35245531434374	6.49662167822206	6.27150355991625	6.56794583846625	6.30277845480917	5.89956931360253	6.45887861915813	6.15235108503115	6.718704512466	5.57893732150089	6.92442349510581	6.54462930014305	6.3383428270693	6.69606354407152	6.70841285232549	6.74119465073483	6.74652675820309	6.99240497695002	6.82760069012996	6.73214660177755	6.71336945606405	6.37932592339117	6.58170817656164	6.71423347682938	6.43887577595549	6.35513142860315	6.70788116812513	6.29102712954608	6.26107719391682	6.44134646975291	6.89006896636674	6.62585234562507	6.7224118485511	6.65620554265215	6.26892760043925	6.63591049361278	6.49056156712242	6.47785090681816	6.50674836745854	6.57814927711349	6.34227409779458	6.60194587271282	6.50977657149736	6.23666683324454	6.3743586750553	6.3055927597178	6.41094704427759	6.82318346181878	6.8064872363803	7.15485059534074	6.06889218508223	6.48236027188786	5.82867183396956	6.57092927766029	5.9752899219563	6.21543049141675	6.72677460538603	5.88049755630797	5.44743790951567	6.50446182870296	6.27013647302415	6.47264158479111	6.30072083006018	6.68443197735025	6.65106918570207	6.79302965082549	6.35003471150619
AT1G59540	5.28695517021083	4.60607051005997	6.14823982149591	6.28503223069376	6.26562240871622	6.04369283724391	5.28544327684095	5.31998147064078	5.80247595578467	6.12763973472336	5.96220350176557	6.32617387119467	6.23574990818643	5.51074001111031	4.4024652681238	6.23816229544008	5.80620966936716	6.34154872082701	6.36815493234955	6.48912389709809	4.98002481870554	6.2917620833693	5.58473552429409	5.71097080860159	5.59936444908462	5.92191761506434	6.2301479098967	6.15937947872332	6.38357051040757	5.42294517401118	5.50410077663566	5.31187410353691	4.78720903155163	5.93610627094327	6.02157072407884	5.54867695609193	5.78057662292136	5.36910399247065	6.21937119445622	5.79616464551266	5.88761465224203	4.82886277088512	6.07122071601472	5.34859698327991	4.59722348136673	6.07994247677617	5.91940798368233	5.05404588531836	5.12538923704556	5.57768001509227	5.20042484380339	6.19225627721157	5.93763062343059	5.88721215387693	5.75537321946583	5.30784115245532	5.6539557550837	5.12745208722734	5.870908845499	6.24029999904534	6.33583259833286	6.49634020602969	5.60446586054746	5.76293517070777	6.44886610096341	5.09557390274191	6.01551423990063	6.43382901259732	5.69518663398298	5.73160654012405	5.44487381307424	5.20341049748916	6.06889128016129	5.39599336029973	5.21718239576577	5.06076040705495	5.25878698018542	6.28723739107209	5.09068054765835	6.42729720782925	5.58650243406043	5.87389740563146	6.20272018201288	5.30217800332755	5.09936856732864	5.64211576438147	6.15889038181151	6.87326659635591	6.78320159628864	5.78126759888249	5.85629195515953	5.98664359066249	6.54043595485999	5.81720889042899	5.42149145705224	5.19335666856837	5.66343050464626	5.83613111356026	4.96118412770229	6.73767415342785	5.7923562467828	5.55158256725548	5.45984681017807	4.95780355349842	5.75381872956323	5.31068112113651	6.09354869458616	5.98945384853194	5.72712494762626	6.08817155139642	5.92684567750495	5.57533348087421	5.73968423458724	4.94845844467664	4.64682690578988	5.10345897246999	4.73500969995139	5.72341846383092	5.27996535335181	5.12084615313124	4.87824375094697	5.39841229402823	6.24433900436663	5.17421202049761	6.30816486364668	6.88898458155596	5.79613135968324	5.67211169225454	6.55676377145841	6.53618201095305	5.63476536468423	5.73570998081837	6.40197776682546	5.50030421903676	6.18278565233646	5.9837781510731	5.47470996420187	5.86468076883878	4.79210599000361	5.03687793973457	5.01807288348479	6.70735448333031	6.48379805531476	6.04729373374633	4.80760992076875	6.17502196189864	4.70597836145598	5.10599900590689	6.03705902588062	4.72331010467819	5.4013750027833	4.72796716614203	5.14676324978738	5.09112968053145	5.65328821388914	5.3749604458627	5.28854742628769	5.14839838038057
AT1G59560	5.09395049000272	4.88628785121057	5.26278316912878	5.47445464367146	5.20102769323028	5.09306019586147	5.48043456945616	5.31936826432122	5.60608357839059	5.22731947708999	5.65417238709732	5.80590460990146	5.88214507179861	5.54617346886746	5.57583207858897	5.74029719824328	5.08017085179286	5.31120541784169	5.56048698348271	5.2802822023178	5.28553664013315	5.73865046030266	5.52243241326313	5.76600749535334	5.56839528918199	5.50105029433143	5.30752395783801	5.64796433268578	5.07657305174557	5.256266707381	5.45749845146895	5.8965111066783	4.78705691570953	5.02977580569972	5.01023277072531	5.2033943289161	5.13843938896991	5.1746553486562	4.82789889713896	5.30137172099022	4.92879173406833	5.14641450144105	5.57364836467049	5.46823960476333	5.41843831570779	5.53114523548603	5.64200624629162	5.22075182829207	5.44217451783102	5.48699740327004	5.39741693815769	5.63710064935657	5.70729271578664	5.50438648310438	5.4312624485763	5.4748242079666	5.74396302077604	5.41358721464477	5.65407295691656	5.4539998089499	5.78005208764882	5.77265617342369	5.93614370474918	5.94696091599094	5.77653327646246	5.55677925406376	5.75897530294848	5.52813912356288	5.79345460511991	5.81781936427853	5.669707789419	5.60546468051617	6.17818742081705	5.63765560906353	5.33297644034771	5.60436865816916	5.79793866780227	5.25813344875277	5.19690233605821	5.24214498293473	4.93927180418596	5.29843496724324	5.34712379203889	5.21749943685431	5.09915731343752	5.20974004020028	5.72164214468202	5.62998303571907	6.02117885690339	5.71029933644598	5.20160871599573	5.75223506669345	5.80290967581921	6.23052271404447	5.24781188993719	6.18520847145672	5.6630128996714	5.88890019426007	6.06291380834152	5.21116437310425	5.62283129655797	5.6605476198775	5.45961038518668	5.70129834227299	5.20786389336317	4.7375044063424	5.15564429676928	4.69792907126722	4.77678247722033	5.41996411696029	5.48708357923146	5.68544407728481	5.71358982538611	5.76711452224967	5.60924873271385	5.52244667779434	5.7492093944761	5.79438429929554	5.27977841970465	5.95528969418499	5.56435203847601	5.84825862406902	5.17990736643846	5.76111962329005	5.78487666934361	5.63058682614577	5.93305982032975	5.70533000842195	5.37400678427387	5.82068055950847	5.69456577401475	5.60378399245164	5.85781520432044	5.85019275561567	5.30520169394058	5.52826153207801	5.82511223469434	6.18532104672749	5.39743825406379	5.27448160621222	4.61913610791728	5.35609783246131	5.51427617001627	5.18271283020662	4.27835124853136	5.49130610352248	4.96805096181788	4.85638509140431	5.17487241970821	5.17341206163707	5.13407213332761	4.57946888836528	5.46172761019276	5.46716603703626	5.83015705507883	5.85103796332277	5.87774098481612	5.72187941603147
AT1G59580	7.8748776470113	8.05044138136483	7.21872698889754	7.72653387200987	7.42757038427513	7.46567288589389	7.9197511039677	7.59360502914045	8.27556958749139	8.24092393835751	8.00590664899425	8.09119470872855	7.37114098024278	7.47321180830066	8.17142569554068	8.0002017948853	7.98860022758749	7.71137694242415	7.81388806770697	7.97883042588291	8.35313265017681	7.6914595083796	7.90719689524367	7.22396520862803	7.45333111968688	7.08301519209838	7.13682221614628	6.81914658435464	6.87349554022571	6.94270632505099	7.63053430216787	7.49384820980886	7.77007197055349	7.45149233283906	7.07911717719124	7.85007570276387	7.28648051097596	7.77692288791881	7.70250653909327	7.4282039385731	7.46805831754383	8.18651079223011	7.9731007302574	8.2353284354384	8.78238199516793	7.92732458301142	8.44705407452509	8.54474861950016	8.63323616972153	8.20592577267111	8.1253450337071	7.73914235116159	7.5797912993728	7.53801025928024	7.69487425287579	7.92800113642908	7.3084333522568	7.75932615617855	7.23184437279034	7.84616523241092	7.77006939554844	7.65580008367503	8.0019018161033	7.77562339038305	7.93343939466473	8.09993422519118	7.68289389505318	7.34797907747426	7.64261688956376	7.19255234855776	8.02285148154472	7.37751963430433	7.53615606389518	7.49602320849118	7.73667281208335	7.98503517402019	7.90846070833905	7.30897447073571	7.79606196284949	7.50219774357875	7.49781899684349	7.8329562617897	7.64171406197852	7.79118436422544	7.97706457529795	7.44121887346089	6.82469715906684	6.97697326087524	6.47388372508832	7.1824520169868	7.30359920165993	7.08326105150902	6.98151722704923	7.02165282155805	7.71604116772543	7.58727938949238	7.71832049386425	7.34367506050691	7.86970065702471	6.40473401542083	7.54466998855619	6.95869756998612	7.27504059325498	7.11552052617206	7.918625327954	8.0167600774236	7.69342256396969	8.10010498084405	7.83684298821455	8.00546535658661	7.11445785392467	7.34636692692542	6.98772795247066	8.13399825520074	7.90227282760973	8.33342424877847	8.17142100265765	7.99041178397214	7.76963134887555	8.04594552457158	7.37905285587664	7.86566899104101	7.42420687229183	7.86689356596418	6.85844175533223	6.86604075197967	6.88950245467166	6.89687310023009	6.77209824963404	7.02514257567529	6.99247074583318	7.29051864854402	7.54847893991329	7.81014131149566	8.08478499754019	7.28291263981934	7.7030558132207	7.44781948877588	7.37770299598082	7.5367810321397	7.69981678632545	7.55604831720142	7.63276945893523	7.77833482046012	7.4735968472597	7.61785464134268	7.66509584102271	8.4637311250415	8.01695357140138	7.41717226981821	8.31840126761318	8.36337425485151	7.95277895218096	7.34857761456342	7.92339769881132	7.42913618405578	7.44417028500237	7.37949226007293
AT1G59590	6.31359539464019	6.63870970469991	6.24957871102705	6.66981038856324	6.66110759823119	6.27016847601609	7.02284023152387	6.40675381187994	8.01466290701786	7.72087717784439	6.97292419105703	7.56324049732991	7.2508012971985	6.92544769343971	7.75830499140425	6.81254476795452	6.61704273281948	6.67447324481804	6.81857132542973	6.80198763673648	7.31345761961128	6.07735299452626	6.7643263565781	6.10457478525499	6.00997507150968	5.97784682008365	5.99129614896441	5.62690984920051	5.63796965650763	6.23706196057789	7.51309188053796	7.42997190204783	7.0880558138369	6.46303455949983	5.84776774232447	7.35449322067991	7.08883730448263	6.29136638218587	6.64092110425382	6.41302953806728	6.69008746758468	7.18376584084174	7.30204612016131	7.12845341249317	8.29694293407717	7.91854611476793	7.64956231352991	7.72478194177395	7.52218425709244	7.19859462300883	6.99683873888355	6.89073810420955	6.48719979742129	6.00667859114121	6.42938261508837	6.59237443042368	6.0050781736693	6.57338404970648	6.00254420397125	7.07052343975878	6.84836225756409	6.17573055286731	7.8469420908215	6.97335191511392	6.72431295153114	7.47138317606345	7.14692620468436	6.23223969038551	7.19591620968338	6.65459055598862	8.00054988124173	6.7043062798216	7.17806949179735	7.35175368955651	7.08414523476145	8.53803585850201	7.43583984502379	5.98330302244534	6.94633398893096	6.12775065346166	6.23197370830542	6.47540403421677	6.6565126579044	6.77396791544577	7.36041363277523	6.31427071577954	6.25436068114118	6.07871790710974	5.74458809303802	6.61493070287868	6.86517676696971	6.64671319082848	6.34389362878377	6.95880417026866	7.31791844075415	7.10787867809281	7.13668171072539	6.61230288933493	7.17104470976971	5.79378169735368	7.38864984257294	6.63711347674128	6.85612195158637	7.03341751676509	5.96717844499328	6.8305012664264	6.88691251728536	7.42934647662129	7.22483900100006	6.92045073651458	6.47917617507714	6.36466658277812	6.92401276584414	7.30376852991395	7.32508255707468	7.84461739847785	7.81336819853456	7.30347291948522	7.1115936329704	7.46863986213277	7.47622837655953	7.70581752614785	6.93345984014324	7.7002153596864	6.47011009439615	6.41248072857019	6.58122414670583	7.4560544760342	6.09848888216873	5.85811876678721	6.45046530797742	6.68511591218349	6.46229490672716	6.86442408688711	7.2696274118846	6.35002091645207	6.80241821914173	6.56821633909519	7.45962771229592	7.17692302020277	7.22924298224459	6.91947180570445	6.48919432712102	7.29345770115952	7.97806489273678	7.15358366069543	6.95943742297758	7.29135222129788	8.64483535808179	5.64821157708903	8.34579228419997	7.84388976026777	7.53711181543658	7.26846085219186	7.4199891594463	7.2399474751916	7.37226293433788	7.34735836470782
AT1G59600	6.31431063042597	6.23969351690111	6.49038871589592	6.38983252083412	6.33024089917552	6.19872402351746	6.00540952956549	6.01929745872269	6.14773528468628	6.30458251500107	6.22298044282585	6.43931268325551	6.21243603024409	6.49357214131814	6.00362546150205	6.5549982202344	5.99869569519402	5.96046581862786	6.52279574983871	6.4766816754085	6.32625637187616	6.29161343430354	6.38482291184654	6.59732692487956	6.19339686381039	6.29198791296402	6.36533926419979	6.20072743339934	6.17072375980922	6.22341522038823	6.0444249742315	6.21804487821214	6.0664429754052	6.35455071094111	6.32569801421233	6.24087789603781	6.27183252047837	6.14898594835206	6.01142076512533	6.11797744727638	6.33328795389233	6.41559720140845	6.70089040063174	6.87225560103461	6.9823867586936	6.87579608865593	6.88543605331507	6.63547753621556	6.60702278147579	6.51557104591245	6.3245305170468	6.26234530705339	6.20519807500536	6.31323933343859	6.53124112885688	5.99670860506584	6.28058494877972	6.33913534353729	6.45343240891973	6.51044268966044	6.4531157087442	6.32832516373344	6.35964202580075	6.28493981751949	6.46045828476354	6.17712617560414	6.47628674151349	6.33650928619916	6.58492823756901	6.60925699358165	6.61774555572898	6.6290680766598	6.2598955037163	6.40433025588797	6.22274580987001	6.46258627613519	6.34354530238532	6.76356922997265	6.29332046809185	6.39698557877445	6.35927367670707	6.22008314348829	6.65634998923861	6.2539733345454	6.09381663264637	6.37819614751701	6.31585138257966	6.27902021895149	6.42057757356627	6.39735717721007	6.16174571176538	6.15337419432489	6.21055258668908	6.50461218445578	6.42431085795331	5.75058276000391	6.15300643927298	6.27005474417931	6.39772710393167	6.48957976737485	5.57665342946262	6.26980634760687	6.14359632791523	6.21221087387125	6.52101613833829	6.53711930083892	6.69102423971211	5.96089704762514	6.385691713705	6.45445597349594	6.46155475285631	6.0293428977201	6.39800060199972	6.01451752970091	6.37585466294642	6.6483342578397	6.10202693188379	6.30158838680297	5.9785020162475	6.57358440583488	6.38976017928091	6.40171175732872	6.63137433771393	6.53926917065686	6.34173503139734	6.34777001507628	6.30305816616267	6.21818979923089	6.53175019178466	6.39545135067655	6.34796690356518	6.55829090958447	6.53696932882553	6.30310050389245	6.52883500010524	6.06502678535804	6.23528675267824	6.49491252058938	6.26000391128279	6.15789786356414	6.31330847687853	6.59121249100975	6.28568566277272	5.89224187429887	5.91773448190152	6.47218857427507	6.09255397586971	5.86194626201693	6.343969834831	5.60910726366193	6.44771829991208	6.288074941439	6.28782980341738	5.87576544697955	6.17443475554878	6.4952292384526	6.36540198993838	6.26181716319002
AT1G59610	8.51601070514692	8.55788165648099	8.77385603355587	8.77701925985333	8.15179896091979	8.25760399700549	8.19746850034222	8.37774924261975	8.89443328495956	8.86471144323678	8.32842654997431	8.75208747941841	8.38980077431511	8.14864516951619	8.64327503271798	8.36519414269737	8.83961534171295	8.45083820047938	8.55906304973961	8.72989575063849	8.7289383245383	8.68649153073829	8.5084109821736	8.71074936082432	8.82371061941405	8.6225531129177	8.7324128937072	8.66875889244823	8.21309064155147	8.56067831827806	8.59032632490019	8.62087023009598	8.92250188686312	8.49995284971947	8.29975153311407	8.39363874445107	8.30227676465594	8.41764992441415	8.32879566731723	8.25138565229591	8.58110319423682	8.33535116447456	9.05135285299858	9.11439305476669	9.12750150607466	9.26081438795587	9.20960745368562	9.34556351641744	9.11080386225921	8.6906701736882	8.87017501253487	8.61832227769774	8.63367190501	8.76174733304578	9.24792248283846	9.187012149371	8.79273249944714	9.18804196110002	9.04594741315754	8.76945204823264	8.67966243379722	8.53785511639591	8.66854828890025	8.77770748866635	8.71625691697371	8.81093907201233	8.73837415459215	8.62133439260479	8.78247298484166	8.70631203522788	8.97196537498999	8.36040568580996	8.62459887869213	8.7386974950819	8.64579580303642	8.62547268273359	8.38205626232509	8.76737943261231	8.61737396401241	8.70596335434967	8.76383897506788	8.69119089960583	8.78669807085974	8.49621775079335	9.12339547249097	9.03741145593628	8.67985933295498	8.38892402394215	8.49958482207822	8.48293178173041	8.64111138115552	8.35697450330536	8.60340311783167	8.92213837279665	8.59796486457474	8.75569657817032	8.91212584038115	8.87475406698267	8.7652904340413	8.79169070867419	8.60286411900443	8.9076378981348	9.08690652399871	9.27778179778319	8.41258401182163	9.19611759791711	8.23716355334062	8.8827188479329	8.99726057324098	8.49194203837678	8.64325177606068	8.76869837660911	8.63774289208793	9.18624610223737	8.92520227834827	9.15774177258027	9.18067978574888	8.7346558418012	8.55964770844047	8.483999064558	8.44790185664729	8.63402199993097	8.78151949480249	8.89981259289964	8.66773908565594	8.49487843615628	8.66367043228516	8.64975570252209	8.31612576001604	8.57149791260949	8.46701499054803	8.48978166952437	8.5355443730575	8.7667183129426	8.55529173218565	8.80968774878721	8.93929967668472	8.72863352605173	9.053572417484	8.88963546249345	8.80327616300795	8.66131617340711	8.6173053382922	9.00226080135254	10.2898318127627	8.67837092611078	8.75635959623732	8.83601059652181	9.24368701124307	8.96308598193227	9.04965466130616	8.95482815966677	9.19737412075433	8.99395326201226	9.11910738885444	8.96015999386301	8.93098991260377	8.85607785873753
AT1G59620	8.44493446454368	8.657755501401	8.19511738735095	8.39548462997611	8.47747787332636	8.0648109408245	8.01663840502226	7.18907408909511	7.91011467606504	7.87381105148593	8.17338906763001	7.48971294140053	7.69940132042252	7.91620411275642	8.48595181113394	8.14234743462604	8.26689669037004	8.38582414745962	8.23118701290575	8.37217757454158	8.80396441252207	7.81851177557995	8.17795878800874	7.54451353429111	7.27848055200515	7.26716201090491	6.93797345573344	6.70597511121362	6.45345312429652	7.17034807069814	7.78770517818989	8.26488796729647	7.7768712650803	7.52445420772548	7.26463956294932	7.68762424030804	7.71896404863227	7.93393971957189	8.15885866197063	7.37828544271032	7.56287070887668	8.3434580637119	6.12556436437425	6.65233433406361	6.9763633430351	6.404864765452	6.59736214201043	6.92454923077761	7.00943277063752	6.7586705320056	6.39955561497261	8.51731350548456	8.48370875379169	8.49653367756837	9.035103073471	9.10249554140112	7.92194028906553	8.76746777538607	8.24416987313205	7.56646839099944	7.41108408753986	7.14339758734998	7.80433796898093	7.78343272325004	7.83736839863165	7.91325427221027	7.43224938544928	7.08981518500413	8.22502675842398	7.67421007103261	8.40935598742606	7.9771752218803	8.29279219768985	8.09229370883007	7.93726377114429	8.427230556433	8.19832196176141	7.90680695922128	8.17965756074839	7.90398213533332	8.18658454954557	8.33941345075193	8.31102429367045	8.0032491425519	8.79925018426286	8.23250063869058	7.59135613736795	7.09509448445078	7.09790244394632	7.69383950138488	7.82546718169144	7.56918589968563	7.26421541352496	7.5367892141237	7.63539377526687	8.15029632190694	8.16906987484765	7.56321089263031	8.37815436947381	7.19614365491538	8.21605344462305	7.60061000186626	7.50600894157661	7.72846499883073	7.93698576632806	8.39490137396515	7.93365695064554	8.23030340940623	8.43702079078377	8.2102658781137	6.84386155907949	6.75527126574621	7.17175773687284	7.26509691526522	7.389252028595	7.46575951677874	7.61062485220859	7.33620810204137	7.30909778978134	7.27020731684262	8.04045283879601	8.15455757149962	7.73236438380805	8.51729592686211	7.49476283973991	7.39602820337476	7.911636008376	8.00354359824158	7.39624408549901	7.42272967755855	8.20752489080973	8.20357718865329	7.93491378484994	8.64864893111692	8.64056312796055	8.28386736862568	8.1404929674681	8.31490266343555	8.08375259086404	8.25463105179609	8.1479617582213	7.72960744646539	7.54497376823802	7.91372873537226	6.92930315139205	7.75298797056921	8.11853120522402	8.19775200548539	8.22997219831728	6.67095231657943	6.9651529564832	6.2238720942506	8.30800835237367	7.80100592034376	8.09749313356493	7.76728443838836	7.8954492371392	7.68421198091783
AT1G59640	5.30638784687145	5.20518877602694	4.69554357588072	5.28910831139956	5.2208036810283	5.4353088510167	3.90562041679325	4.61535598319647	4.97016397539885	4.83646987895255	4.64759309508819	4.47710718092238	5.01985811710913	4.56457776766673	4.77140079162224	5.26401434159376	4.69883880653801	4.93424185942295	5.46328072157238	5.16289496871487	4.82464167607298	4.60269502162271	4.84373086262063	4.69999796234481	5.02925747633685	4.77954183134597	4.52688215729373	5.00217937687285	5.03551420394491	4.82209381499213	5.43188615271468	4.93467877776547	5.15309542617184	5.545844557759	4.93816201655704	5.53395140246831	5.51062330270007	5.35405566752167	5.2827961214501	5.80942529774937	5.27774473809882	5.98253935285526	5.08376967860758	5.70334300433977	5.20217993068107	5.57410355203194	5.22818056650947	5.63098689409087	5.32370381184339	4.96710582448398	5.36356269283466	5.12765889371122	4.35175644389499	5.05451968349348	4.6243540368852	4.74887870346796	5.19646001453735	5.18699290358585	5.01635262182337	4.90592104938658	5.20428498419705	5.18541995172471	4.86472319880407	5.0425255319068	4.97041745413108	5.20971642081094	5.12959454564119	5.3127273742763	5.20836412811415	4.56053060336666	5.28585022757399	4.93948469465278	5.07799910268775	5.0702081545111	5.17287907291398	5.13247764535854	5.21667293970447	5.24057397548885	5.10887478413912	5.65783308428641	5.46749887545688	5.26789011852517	4.66036704894569	5.61103659431406	5.20877804577107	5.48583261486359	5.04597690819455	5.05085325464444	5.40876197720228	4.90694823020537	4.55437738208433	4.55154827590386	4.9564533481252	5.32404074827676	4.97604925183816	4.50595617652909	4.36416195654112	4.36291613678552	3.90562041679325	4.58560612115197	5.06162552326917	4.59132795739176	4.79033948491781	5.20045157159463	5.17907289966913	4.84723285715423	5.21975273017472	5.41492300753242	5.10765245547209	4.8810805190748	4.57084569122357	4.63535592918462	4.99296541466876	5.48040804577021	5.52234814117994	5.12180799413129	5.48080810119853	5.63317613041807	5.37875242430946	5.3958527621465	4.26076571688779	4.48068375940576	4.47231546251266	4.32502719738067	4.70485121665328	5.05131958211625	4.9154970859045	5.12711579919217	5.19878180896853	5.34857138078156	5.20521027120129	4.98232745888008	5.25603916509078	4.74542850176292	4.9297044751498	4.76170926305478	4.41936432650201	4.89192331971442	5.41978398549464	6.28808499177093	6.68855326286074	4.42989234535063	4.57822355383117	4.79098118111498	3.90562041679325	3.90562041679325	3.90562041679325	5.12324881427424	4.33615250959075	5.30708071907662	5.72721923552054	5.03942661313266	5.16500976134579	4.93039578537942	4.75243568487504	5.25455955968708	5.10844099380026	5.0624262443881
AT1G59650	7.01329929335111	6.37617279559259	6.60295726677427	6.96381369045745	6.52572892583021	6.31565698723771	5.79386886503042	5.46125557753634	6.03262097136613	5.90507948099465	5.89578241014834	6.06546945305679	5.96912509187039	5.79998329530591	5.91503007651678	6.68008590229827	6.76622890386059	6.38735405597679	6.80841286427369	6.78203052071891	6.60359036389277	6.39700201868718	6.35174500281167	6.28977428606695	6.35424160566721	6.33398631485366	6.56658526161373	6.69667950123119	6.36214920959609	6.71639459712922	6.60905033868297	6.4327462693512	6.62724451997987	6.08214803570761	5.71702567867153	6.28336643212106	6.18715705412509	5.98935487825188	6.10181757274874	6.20490841203082	6.27356278732112	6.24738038269863	6.73534139509842	6.55817018995857	6.78976033960628	6.65631885241021	6.49789763873907	6.6597504464347	6.3202699830575	6.09105282104529	6.36669781631872	5.80173314971955	5.93709104824924	6.0299168079732	6.67994032076986	5.97617472404976	5.82786326349493	6.12767621402377	6.15442427849742	6.23974886598371	6.47386430652697	6.36885869344708	6.44735582853759	5.96794325906496	6.42468886944496	6.23900744656565	6.41290569792349	6.25890742455909	6.10650589654931	6.7954782131494	6.14719152170049	6.56981674381311	6.25979342000245	6.19056881931507	6.37391318251564	6.19963860843517	6.08380085837717	6.46463035390109	6.20874035355876	6.56835711656015	6.25796602569451	6.43537036862998	6.77005807470548	6.49243325200171	5.09904404287563	6.34613341896171	6.45820626717762	6.1318591873742	6.02109844457286	5.8147009796295	5.95779961466895	5.83500097656647	6.03587676341397	5.58751170570531	5.89842392442922	6.28687828430069	6.64604075818044	6.41736025107163	6.36764551006967	6.48956223898058	6.80991617042398	6.61176472740622	6.51837880767422	6.1543867149458	6.77215079713593	6.2415148211378	6.24435138824436	6.78387627169021	6.54336393675047	6.70689337824567	5.75688045074377	5.73705580385419	6.01134006470988	6.47148824285147	6.44639036116493	6.52572472925746	6.4459655220841	5.86134189831426	6.18332236766299	5.51487206661409	6.38970070357709	6.64588349009968	6.30941832197507	6.23144128832424	6.43899417954193	6.27979494569601	6.00534626093699	5.86149196207245	6.60162030265656	5.96464602770037	6.1369261855104	5.98793577744341	6.11381384705071	6.22965517836496	6.18219752586835	5.80124759887727	6.05729439192232	6.15350113462845	6.07661719882678	5.86009126962065	6.16481219299548	6.45162880770385	6.33831338685038	6.19623671390721	5.99375372118267	5.86107969757564	6.83343329009025	6.03075401784773	5.89263908384903	6.41591985552653	6.35129083377166	6.49565895860343	6.25450955953721	6.194664853102	6.26911213845233	6.2615254417587	5.90892290749826	5.92453932677428
AT1G59660	5.34355381231577	6.2043364384786	5.83918505394053	6.6086413613045	6.11997571178353	5.62288231377079	5.13177838503885	5.09573733328853	5.14105351812452	4.98340870772496	4.69295245672707	5.13347599314208	5.41040590350922	5.31171650900432	5.30527806610436	6.15221046463885	5.62667499006201	5.96049876423609	6.00831774516378	6.0647643045541	6.4199120754761	5.16095699779709	5.42231024259549	5.15856026535716	5.94176952533556	5.55958403452793	5.82228452801179	5.76774356509696	5.45862932309807	5.3423767132531	5.19152561149421	5.19677642262183	5.31101666293506	5.20242847530689	5.09406170786331	5.20360946232101	5.47493631207075	5.13116286621372	5.26217966079433	5.43940581211786	5.38886471025939	5.00115140607913	6.57784101159746	6.57039890538172	6.46049564011213	7.00474182542299	6.70007951746064	6.65961976798003	6.40826542075493	6.1474291959755	6.3913893130594	6.3664367268592	6.11661049845946	5.96037788470934	6.34203832753826	5.89077902706679	5.33212016585604	5.50400461081957	6.02012503177616	5.7305063142234	5.96558408638995	5.44827692805524	6.32900439977299	6.21646772715064	5.95815549482641	5.55633978764474	5.48024336143564	5.42901588531667	5.88449116245829	5.38677034460397	5.97153772470061	6.11910411897396	5.99771096718056	5.39551260762141	5.62273540957126	5.50024065116358	5.4999523522113	6.14327604863593	5.97097776699396	6.00992861859989	6.17673479876676	5.90345624070405	6.11632592753729	5.70627859810434	5.55115392205053	5.36095569734215	5.26567401968826	5.90566299636117	5.9573242339411	6.08471019153623	5.93293734464385	5.94988929882032	5.80260696435442	5.50014997347985	5.89839580205128	6.63062244919556	5.98589352617418	6.434666355929	9.50916483010451	6.37654035467543	6.2509784607773	5.36522978346324	5.53995044544251	5.78217659785421	5.89098040167024	6.43074292278548	5.73838796402617	6.30871292185614	5.93122439525933	6.37935916151971	5.5242173985472	5.3521269041131	5.71356693648765	6.19403660006539	6.86978326106566	6.39128825594151	6.58981726463056	5.9557839914109	5.88603452370594	6.7890400966947	6.24034188412053	6.02371353279327	6.24375861292962	6.2064427958352	6.16180115698619	6.47423895151377	6.43647207615546	6.48078372908776	6.19410796092222	6.66243499728147	6.45063882306801	6.0379480957035	6.20980314325872	4.73257616966315	4.62564200901888	3.90562041679325	4.77291499223883	5.09157376285003	5.86314548465773	5.39501988869143	5.51204395330162	6.00712403149431	6.27800558563834	6.35456437206072	5.11130872559813	5.58417302164317	6.85812570655698	6.63704913822466	5.78726056505663	5.04726932145872	6.40089889089814	6.41134373963282	5.62762426352309	5.65771892951637	5.77867289139679	5.67967013175454	5.3136079719234	5.30612174595899
AT1G59670	4.94079083879608	4.75849885541327	4.60288366442138	4.81620202248403	4.83626403010718	5.09310381623305	4.84402536288951	5.09535106094174	6.09088729609965	5.88822015173659	4.88620714159383	5.26956472584213	4.6956749521802	4.4366366505766	4.82420890153055	3.90562041679325	4.36010762629209	3.90562041679325	4.54919486100564	3.90562041679325	3.90562041679325	3.90562041679325	3.90562041679325	3.90562041679325	3.90562041679325	3.90562041679325	4.18078961279075	3.90562041679325	4.1888483268364	3.90562041679325	3.90562041679325	3.90562041679325	3.90562041679325	5.65171417951822	4.81472230264574	5.65415952466788	5.73430310742584	5.08555759048409	6.35544039030945	4.81839669393343	4.37088242226325	5.31234351728937	5.62839485573323	5.52368486298541	7.30750171544381	5.88825789602191	6.35312264307964	5.71081502382983	5.6127789177078	5.35445162968672	5.98370491227633	3.90562041679325	4.21667297454914	4.27156728739809	3.90562041679325	3.90562041679325	3.90562041679325	3.90562041679325	3.90562041679325	4.52367573310253	4.48990592463588	4.57891577937238	4.84987828405241	4.67065645358342	4.21447080323638	4.55246851377711	4.48670439690521	4.51516099271959	4.85680724172178	4.64793295610461	4.76753406944797	4.50134165491143	5.00371103832525	4.61937972050097	4.75157899347183	4.64755840960061	4.43307002895185	3.90562041679325	5.61216546794344	4.74212157622354	5.49406964206281	5.13780674108782	4.64863189605244	4.41606563814467	5.0002375603517	4.74703806011948	3.90562041679325	3.90562041679325	3.90562041679325	4.31466890618128	4.27632496002202	3.90562041679325	3.90562041679325	3.90562041679325	3.90562041679325	4.49640441928548	4.54125494564138	4.87443804209354	4.73021598325392	3.90562041679325	5.37106531496588	4.72865622640379	4.46143779849637	4.52198305198035	4.43106028190348	5.06696086354968	5.00965861620451	5.43743847104672	5.57927679562173	5.07169003768877	4.28581335210213	4.39259178069686	3.90562041679325	4.86087157489586	4.4821826539077	4.27626006746931	3.90562041679325	3.90562041679325	3.90562041679325	3.90562041679325	5.5340791952801	5.75050651605179	5.06448942507965	4.97664564846588	3.90562041679325	3.90562041679325	3.90562041679325	3.90562041679325	3.90562041679325	3.90562041679325	3.90562041679325	3.90562041679325	3.90562041679325	3.90562041679325	3.90562041679325	3.90562041679325	3.90562041679325	3.90562041679325	3.90562041679325	3.90562041679325	3.90562041679325	3.90562041679325	3.90562041679325	3.90562041679325	3.90562041679325	3.90562041679325	5.48427832647889	6.73025937528966	4.42336501315061	5.17248872973392	4.98484094436832	4.45711649033623	3.90562041679325	3.90562041679325	3.90562041679325	4.51619158382759	4.79887683279331	4.42533945810928
AT1G59700	6.88364896495369	6.88239087227867	6.47578314971526	5.68107525471143	6.23696261816607	6.94974108209038	6.43436104334179	7.00999683432315	7.10076746470236	6.9531282352382	6.60942916829132	6.35804573373891	6.26975953563566	6.86216720071891	7.0485831324231	6.86578693800443	6.76657708394008	7.42862418299106	7.21152802519699	7.36026166737344	8.0775242098555	7.2886219222973	7.04182544713548	6.86746928375648	7.47371451963495	7.52973991756721	6.89267647170899	6.40295902157995	6.43412974875364	6.25036632987076	7.71107352969468	7.46203655804967	7.75179437701656	6.58101360770756	6.20597912399192	6.82459205318704	6.55726481595205	6.61962092133743	6.1532141682184	6.99352660776727	6.83886078244946	7.89214372201069	5.99402066054545	7.43915136369117	7.12047903334796	6.82066613210564	6.43953207474853	6.70796630817965	7.38770365649124	6.45842482590315	7.20717196471363	7.11711817826668	6.9033852761865	6.95608860695849	6.87670754271981	7.37036187536928	7.24480955939307	7.42666090508864	6.9245461453113	5.08632456113108	5.25606113198777	4.92226329002751	5.97718883080617	5.35283058716561	4.95414228970441	5.9380633680974	5.5247028434069	5.32066335366346	6.5850558423329	6.46375370805899	6.51458587688638	5.60546361832383	6.31809762365682	6.3137761409083	7.25840336179666	6.59274456682957	6.85541591660819	6.48890047682783	6.68143696488076	6.01062911572489	7.23132873716356	6.12319193925756	6.07175464902236	7.29881328484134	7.68804600730892	7.2533417523856	7.12631826069772	7.16998578350413	6.65295845463594	7.53284464265565	7.04133734412986	6.88613745012385	7.41934167376679	7.47668596880001	7.5731978260072	5.82244683690916	5.663058266936	5.72189596536554	6.17256797702301	5.2111707686172	7.73315279698057	6.68576775745213	6.95250807902422	6.90363029069908	6.61509045545913	6.47449885045325	6.90953011748661	6.78414997866118	6.57308361716182	6.86736671801284	5.13281809029078	5.02477794629124	5.63343257515904	7.32863957529771	7.33966857416876	7.22675348755199	7.45139306894152	7.33711058177421	7.54188560243483	7.5141317502853	7.40221788988099	6.9808326900295	6.74466163366179	6.94537959347412	6.66917839279453	6.97501455601278	7.23515787531136	7.30170492271835	7.03890122847581	6.4671051139692	6.4989800763502	6.8425301099545	6.53697611406192	6.37290194517512	6.25913595696131	6.5851872753474	6.82670494691414	6.97800882774141	8.33955416121427	8.79190016055769	8.83851516604634	5.13801898953232	5.99061061264822	6.10114797565833	7.58947730999644	5.96272719031248	7.31999990937991	9.02962394699283	5.56538114463639	7.95005753868311	7.49450497993593	8.24677421545478	5.93515125978893	6.28485462728038	6.3478330169431	5.07299327137395	5.17935068999574	5.32593641988179
AT1G59710	6.58878033496228	6.86063882787464	6.99078496200596	7.16568935312241	7.33089911828201	7.12234150067902	7.2125333511151	6.95484364528773	7.71777931553059	7.1459747877544	7.06118687252646	7.24116279102132	6.41750793538042	6.57557119756985	7.25083821068397	7.75368918441096	6.990320492153	7.53293549670665	7.64469847010386	7.50775419420778	8.25256229709493	6.86632331045295	7.01089615073886	6.40021979959666	6.9032901313489	6.87759807365158	6.80863367280714	7.05369467766063	6.158397153712	6.80762723934608	7.17141738365181	6.63764771952809	6.86437290715986	6.77535673683755	7.04468867425101	7.26566996312862	7.03093128933705	7.43145091933354	7.4397773810354	6.7708422353023	6.73403206796677	6.90281235617374	7.07856244653007	7.65573987867833	8.23311001294285	7.68653920499197	8.06678199131655	7.49550101500504	8.07341120875316	7.09149275119729	7.18410040150406	7.18539625128342	7.04175087879953	7.03431922017874	7.23865703972361	7.33242430150542	7.13538826381337	7.2738737970274	6.84020162886901	7.03951186226974	7.2852742400534	6.89391417008612	7.57063241050896	7.34191635596858	7.30437813726975	6.64853900571024	6.70272818880788	6.40969421125937	7.24505524949496	7.28796307944808	8.04332200864386	7.60509735245552	7.8605623736561	7.47366179229827	7.83169426568883	7.91102759557074	8.08805830788073	6.4884025919839	6.74111820015646	6.76849728170728	6.68232340154842	7.01326434227267	6.87551040152056	6.77394051832458	6.697541833991	6.4391853820285	6.65786148146613	7.06903532546715	6.44334320059423	7.16562225861157	7.06286983789441	6.73086846798958	6.30063499544856	6.37436595043471	6.62589522381164	7.28526643934056	7.26817609142013	6.65688350380313	7.89842282216955	6.31630147942898	7.03040192824664	6.4795635172375	6.48158943103879	6.12474129501126	7.09641090115075	7.54128273043971	7.19287403468461	7.30669954561357	7.22462975266936	7.43034769374735	6.35123892157879	6.46958739769302	6.5288407698946	8.12837231022991	8.11112794015534	8.15804470681462	7.81302771629939	7.08207358150268	6.88047925838599	7.10107648482511	7.23290347115587	6.76142999177048	6.61454001956003	7.29421802354372	6.51514864673012	6.39125094456031	6.58114441002811	6.73172320565196	6.87143399513242	7.36256984118398	6.43400517483126	6.71523302467102	6.14659830440024	8.02532411636353	8.35124449882834	7.24085234647409	7.46400668877691	6.70468713620237	7.23859594999785	7.13734977240539	7.80431982539377	7.15759372498839	6.72626304520007	6.8070696444989	7.22192041380201	6.75380106717801	7.00458428355863	6.89774491174731	7.51625804064144	6.91523421206757	8.00978095073297	7.65472271848619	6.94570028562278	6.71016071103836	7.12129599134288	5.83665931817982	6.54650129836535	6.14154217084384
AT1G59720	5.16253286749145	5.71999582631662	5.41017830422005	5.51142544434895	5.27449122461581	5.26491746336026	6.11743216500948	5.77168838978011	4.8384334790898	5.28723832796097	5.63330073306616	5.189924108868	5.2159610340608	5.01116029641446	5.60537165533782	5.03656473582246	6.13433307889051	4.91838470649246	5.3013420856361	5.70194566755162	4.97972214690427	5.85126434396072	5.27379112144883	6.23091535795782	6.13462201061971	6.4149469334373	6.12743631804407	5.58288701102136	5.79338311450919	5.73682259516376	5.50368411346243	5.92898642390107	5.38970383485149	6.23657175196749	6.22131174811986	6.12925287532245	6.14272033339585	6.11090282206192	5.66975997259456	5.88862518919952	5.75788830936161	5.58357326965478	5.99365331768063	5.43948826562159	4.49153359347266	5.80047796039453	5.0416510505508	5.09816457639367	5.08307057310825	5.68784999748045	5.28336738491566	5.56461493892973	5.93709402350089	5.66598186035326	6.09489698808003	5.70048464532411	5.90668016829548	5.87585903102501	5.76691499007537	5.64529197560363	5.89245394388444	5.94924827206669	5.89373138823631	6.12648611598267	5.65264721630877	5.82304087696942	6.04374018021771	5.80242336137039	5.18873347963849	5.60515178854712	5.26512772650334	5.07340555896578	5.25822716797095	5.26592385252684	5.08595461931188	4.87922740428916	5.22795436435334	5.7172191593875	5.19672544227332	5.78768540125415	5.39291306745831	5.56267494338624	5.06189909813434	5.0246806070847	5.27169270816766	5.3251545946451	5.9780002645713	5.63005669569913	6.42047880286216	6.35354060364246	6.33789136967096	6.21442098114852	6.06226883862084	6.06888571944684	5.78562007510847	5.67430957740421	5.07225206785451	5.78001319606076	5.85673774542406	5.59417263372201	5.04405620454971	5.76059564680546	5.81698429202032	5.96485649112402	5.10930693685002	4.83254930241496	4.52034208807336	5.70951364467196	5.54718494005279	4.92195933625931	5.92633049503889	5.83436283309943	6.09057659810154	5.84270763701602	5.80368646843244	4.99419133676683	4.91448288748084	5.33739711735293	5.83750136587796	5.69898507812013	5.40401339395618	5.6440947389702	5.58415501363744	5.04686048510872	6.25476939056653	6.64435951020354	6.42373242822193	6.38573255848708	6.05905189856894	5.89474726806347	5.8071140872653	5.88177245482399	5.81665645834875	5.18830066448711	4.91386316488244	6.14248005260469	6.11945121571487	6.05236816051462	5.90127333059296	5.43242994937667	4.77528484752884	5.80792564028852	5.37695889650412	5.97207102981156	3.90562041679325	5.9632489074537	5.41527724869028	5.66930632895345	4.96597463155426	5.79621239443599	5.37912692348861	5.69298200912855	5.58455787908635	5.65748406772491	5.44388477450645	6.22909151801626	6.01114734733681	5.79344518405631
AT1G59740	5.49801980677982	5.6651893194455	5.71253071932574	5.71214742252159	5.3430733264476	6.29306615514329	6.11743216217388	6.75775122881505	5.20368608128487	5.19579322296017	5.67440497915809	5.80564832018779	5.45425718861985	6.31300859495086	6.67572217448831	5.65651094882347	5.71951066810095	5.67907846824606	5.08622123524837	5.0276760446857	4.97972226668218	5.21585451585125	5.38709670095838	5.08192373962635	5.47041041130558	5.27895627025539	5.10269777350934	5.72913462799528	5.10682893952587	6.06522958727311	5.35867667041389	5.597780288976	5.59726770704661	5.30316863990742	5.0101556276656	4.83831516901645	4.75018550970937	5.21643095700605	5.1510772590354	5.49032866418971	6.21123384632853	5.61342176109286	5.21665418803063	5.40985255062263	5.08180871078072	6.35645762371683	5.70670989167919	5.60592387886326	5.41099025125836	5.60585628236863	5.64044009455024	5.48723857151612	5.68600926195204	5.43320613619856	5.6817730803374	5.50548320801635	5.15283735285866	5.61491430972967	5.15910982445702	5.64529224893583	5.61639776138923	5.3163557001703	5.65728638540995	5.81114547412621	5.69524569939775	5.72329575268035	5.68556227993118	5.87585777450206	5.46963692820252	5.38680258656993	5.26512783505762	5.80093124882091	5.30235544478368	5.23799931563327	6.19576192344405	5.78859439746142	5.75945024081007	5.43229488443684	5.64588024985956	5.96862179439242	6.4754197282097	5.52262981105789	5.63907755573898	5.45294821926145	5.82704078239042	5.24949934304527	5.72209662671675	5.27080379472968	5.57898740227872	5.97173560578694	4.87070256539875	5.51608047374377	5.80272345849998	5.74499302595805	6.06674582627223	5.30728220103971	5.40646077277189	5.52833266392631	4.96088114034674	5.69804413355321	6.7726584429478	6.33297720018817	6.09435851345771	6.29386074795516	5.10930704718908	5.19574170039779	5.10917940841868	5.39248193797589	4.96483776453876	5.15973169154179	5.59546577570757	5.57487637018076	6.1470048688403	5.16962898929759	5.20173728490927	5.52224947534758	5.50386834939899	5.98601630757566	6.14480217311292	5.57946166383805	5.50283993919405	5.78383711807859	5.46491380353583	5.52638077184302	5.70484334451636	5.99576076006459	5.14940939070681	5.70534688582726	6.24776089070957	5.93017172555588	5.60288412647102	4.96583041568004	5.53586314457104	5.35501961300384	5.81985240375292	5.80123977767128	5.6029810362277	5.24033638324335	5.65270848980234	5.50376645791886	5.63760619528465	6.11685918858941	7.19860758686609	6.03180968062331	6.10912412885869	5.05382230250965	5.51971866983693	7.07350970792591	5.69152032617127	7.33944954277287	6.31044818814721	6.73774420810379	5.42930067907376	6.15209536353735	5.2731113718664	5.86611577176181	6.1696171480264	6.05467247472424
AT1G59750	7.94043800877909	8.26517707049634	8.26249924212687	8.16238353293854	8.20875193070102	7.90092391641663	7.7657506319734	7.69936845803261	7.54391610273459	7.81349202962729	7.62669419456883	7.58149815300168	8.27062005152347	7.90547931885179	7.72138026940679	7.69886656884741	7.96596187401986	7.6438391587798	8.10460207971069	8.0193256485021	7.75895164205919	7.99578706306017	8.04844047899179	8.05221011817189	7.79512788879994	7.97443286566311	8.21616377694523	7.98269560677668	8.35585327559789	7.91035878191815	7.8992602638607	8.04590274352262	7.89397158771961	7.89951000847678	7.83761466606586	8.02136157174906	7.66380868872531	7.60326423613615	7.44612773719696	7.86863379779279	7.92131315119541	7.14710418900096	7.54833177537168	7.58539895117869	6.88130901909492	7.86675718532644	7.24454696803494	7.49672298946089	7.50286839837393	7.59716721793663	7.4177428499533	7.9336102007262	8.09388331097951	7.74034672468544	7.69435329284388	8.01422211266824	7.75908616025294	7.90586622460318	8.063078507433	7.92059035099737	7.88887702647917	7.91206016226385	7.46127153938183	7.853412073961	7.96893719431064	7.74449848735653	7.81496054651808	8.02691608443953	7.84410417063764	8.03900074859487	7.60693079026057	8.06118703502228	7.89257960076667	7.99806277427887	7.6140584074002	7.77008574545812	7.48531386214703	7.97851556848744	7.61949310704462	8.15342183481321	8.02591056838143	7.91327547918753	8.00475267679292	8.15250760944627	7.99674785970102	8.3006283204917	8.26677339112186	8.33366360935728	8.48974219797563	7.98587864182861	8.140272383812	7.87965023671616	7.83160735636047	7.79297288166251	7.73218501365542	7.93782080857623	8.11616709965466	7.99007430012278	7.9975245544304	8.09236948581753	8.07270301470879	7.92743051115792	7.69956082118122	7.67258963415015	7.63288755675251	7.68986688576074	7.56224965343117	7.93881637084747	8.01781402459343	7.66003060736648	8.28372533227169	8.00675791179978	7.90020827237676	7.57481707252604	7.55494261865762	7.83003567529093	7.80929497539666	8.09594441233431	7.64563876317332	8.05491733695697	7.39434761929374	8.11771444655871	7.90470351471491	7.82665267255095	8.1300735033224	7.85104418548043	7.68580405180426	7.44142652097686	8.2516885581125	8.06016971125837	7.74724592013689	7.63635671605144	7.86504957582564	7.9456269000931	7.55168851013157	8.14559892144362	7.72894320817645	7.91636780936964	7.87337746543642	7.69012574921451	7.66291255126199	8.2326546557597	8.24381874881052	8.03760991526638	8.03852478924408	7.81923918586627	7.93610636987673	7.72800397439819	8.11088863047944	8.02336783465519	7.8238105356258	7.76749084085976	8.09677478314034	7.80159111660151	8.06474763495562	7.76919818855667	7.75869189377001	7.8830834166584
AT1G59760	7.83491432831389	7.87196280583771	7.98200529382108	7.58711823737054	7.46353562073032	7.42494208152737	7.46327974754123	7.56560964758074	7.42119679100579	7.59930825815972	7.70035460393896	7.3476970499088	7.67096464426473	7.30291351562261	7.19808340640427	7.56526151551409	7.90003315007718	7.82309707704953	7.51823866550434	7.54213840147597	7.47822179090709	7.93881656209543	8.03005247756816	7.9135516607257	7.59586716895675	7.8415624467039	7.80322839042975	7.4962319435176	7.6288358589534	7.26252280705635	7.36341958134908	7.51305190599727	7.31576000577529	7.80927523154147	7.7731475143368	7.44807817369105	7.38437686569014	7.61280441351138	7.28584585143608	7.77959723356806	8.14052321842267	7.33029291372036	7.97638321312625	7.65596771658117	7.24585847259611	7.72033119524297	7.57667781464198	7.18104227456022	6.88423612514496	7.48473098254659	7.37385903088126	7.36226067274556	7.56148921615188	7.88667599358826	7.73287482798951	7.54573826153402	7.35428025526582	7.13694128742089	7.69539074181917	8.0266059719241	7.9627846914383	8.22648525418141	8.00517581935645	8.06553692042773	8.28991898848131	8.14544140806704	7.85111347768891	8.14798105496896	7.56937442094406	7.38814626259264	7.33886891185817	7.60509951003535	7.49595929847951	7.69040176405247	7.30788457408578	7.24819110321842	7.31714248578943	7.82770369490857	7.62700362831204	7.85078774748482	7.35473356468007	7.77588810210156	8.14454960006041	7.35039701853861	7.56809164605566	7.54534159716281	7.46623577151365	7.58946127614544	7.52183539348637	7.3498142286512	7.62824483134577	7.62455661682432	7.45722035830444	7.43417690094472	7.15634940564431	7.30898240825675	7.79811516040134	7.7571051385009	7.36097471040515	7.86153563782797	7.59294955491121	7.1827680013019	7.5414936441817	7.49162038333917	7.44591708657052	7.82937236548902	7.60389709162991	7.78200165360908	7.82071537890405	7.52842405635207	7.5613431546724	7.19462025359961	7.53241168207045	7.59704345128262	7.52295835295727	7.6349624122177	7.63864821167984	7.43261513326909	7.82503893097749	7.32238244004613	7.08878299250601	7.75348430158208	8.04386554986572	8.02908438353593	7.91266707393162	8.03842668697952	7.64297173999544	7.5011047640158	7.48567734205692	7.57849317378324	7.63200885279983	7.53421555832708	7.7530763597785	7.58496559190134	7.53148695040166	7.75911645390288	7.68384453676773	7.37791368990385	6.99330504937475	6.89699204397657	6.85773313481609	7.67573562381118	7.24835014401997	7.41357120385276	6.50819225671926	7.46599569378129	7.35644237588702	7.10142747831812	7.83100898661179	6.59764966927375	7.11188230334429	7.40741248554637	7.30967942633601	7.13900420859784	7.31407034104418	7.48731886397597	7.24267629756264	7.36662356260272
AT1G59770	3.90562041679325	3.90562041679325	3.90562041679325	3.90562041679325	3.90562041679325	3.90562041679325	6.08114696155685	6.2509202690231	6.20175681876772	6.0369166417165	6.51731504942418	6.29349472271457	3.90562041679325	3.90562041679325	3.90562041679325	3.90562041679325	4.36006119122242	3.90562041679325	3.90562041679325	3.90562041679325	3.90562041679325	3.90562041679325	3.90562041679325	3.90562041679325	6.1935207247195	6.41543989316596	6.47927846360087	4.20924933850421	3.90562041679325	3.90562041679325	3.90562041679325	3.90562041679325	3.90562041679325	6.2024938783455	5.92776701061128	6.26208320030516	5.99963237796511	5.83127140072234	5.71795128744838	3.90562041679325	3.90562041679325	3.90562041679325	5.45665085956165	4.69904232761393	5.15850098151796	3.90562041679325	5.54982630319803	3.90562041679325	3.90562041679325	3.90562041679325	4.26241407228747	6.74715969113732	5.57400026031667	6.4680888202537	6.03938174999285	5.41086919826706	3.90562041679325	3.90562041679325	3.90562041679325	5.27379175647934	5.11749168717015	5.56656684102221	5.42794328025613	5.48534028753071	5.24100616830479	3.90562041679325	3.90562041679325	3.90562041679325	6.46269927786533	6.97175944960181	6.49657813758376	7.32876964679216	6.44473334919323	6.69920669695915	3.90562041679325	3.90562041679325	3.90562041679325	3.90562041679325	3.90562041679325	3.90562041679325	3.90562041679325	3.90562041679325	3.90562041679325	3.90562041679325	4.40443121091608	3.90562041679325	6.25452718550836	5.77535311987801	6.14001538493795	5.46939432108657	5.82930322303969	5.46289224910591	3.90562041679325	3.90562041679325	3.90562041679325	5.75055263669517	6.24391869783283	6.32724931356923	6.5907890214859	6.94686647274992	6.13517236949751	3.90562041679325	3.90562041679325	3.90562041679325	3.90562041679325	3.90562041679325	3.90562041679325	3.90562041679325	3.90562041679325	3.90562041679325	3.90562041679325	3.90562041679325	3.90562041679325	6.16609235073235	6.46031775248237	5.95779069879407	5.95365490730975	3.90562041679325	3.90562041679325	4.62065507521389	3.90562041679325	3.90562041679325	3.90562041679325	3.90562041679325	3.90562041679325	3.90562041679325	3.90562041679325	3.90562041679325	3.90562041679325	3.90562041679325	3.90562041679325	4.28780871448878	3.90562041679325	6.12371382148941	6.18229531236252	5.93976871695656	5.96906907754499	5.68988861338656	3.90562041679325	3.90562041679325	3.90562041679325	4.85844226117113	4.15767749087118	3.90562041679325	4.43110457807889	4.64288407929294	3.90562041679325	3.90562041679325	5.14280342121692	4.31805096603466	5.31096392692733	4.95713958780055	3.90562041679325	3.90562041679325	3.90562041679325	3.90562041679325	3.90562041679325	3.90562041679325
AT1G59820	7.84379079248381	7.91599089669779	7.81421264067813	7.44004316994795	7.34582608827799	7.65723227439776	8.01663925944151	7.52844276800228	8.17358263128456	7.91875284943806	7.98453380427226	7.81695849539813	8.10845733032521	7.69711815225971	8.6878663086241	7.7815458610459	7.89997357860135	8.03617220548606	7.90493140255619	8.08242359646727	8.63405084217112	7.76951751967056	7.65275275202987	7.59060613315307	7.60267774256134	7.61875886936367	7.5894762604349	7.33760838691339	7.21258163582806	7.63103101316381	7.71928677856743	8.08507833242273	8.11476935314677	7.93455364694307	7.6838046503482	7.64919287559944	7.7724890328041	7.71999849004069	7.671761939617	7.75202133511482	7.73320110575721	8.01881671589693	7.88794047093732	8.0568706333098	8.17139076244805	8.27262836063659	8.18593911283513	8.39236574843586	8.52860663934275	9.0892884081907	8.22001981592109	7.62882146305155	7.84777244850926	7.55391340952801	8.5024997706689	8.24265853551759	7.64822629903186	7.94996719683035	7.85466214445833	7.9696510819244	7.96753471791042	7.60719824507938	8.53888190219476	7.98892899769422	8.01732522136243	8.18061584000918	7.86639042060424	7.77892582054204	8.04251353349628	7.87530009602425	8.36168457670166	7.8199277777411	8.1350924076796	8.01752528639778	8.13446526396038	7.88004131951122	7.80715358943084	7.88943407400346	7.92334826906515	7.57704952782326	7.63431920660565	7.77576229807964	7.71146839046696	8.05574393745601	7.91080562982186	7.82755038061804	7.81324236279019	7.30953314352994	7.42430053483411	7.71060209303145	7.68533586794756	7.55773658269484	7.61862547911564	7.59486588963204	7.99325895517079	7.48487467595635	7.67767469420117	7.59362510420621	7.77059301159318	7.43580296388896	7.8081250481648	7.48349353208424	7.22876888041018	7.7378008554732	7.58916136331574	7.98382193230762	7.46695601328195	7.89908508126781	7.98528964824876	7.80465499849995	7.56130111706518	7.52234599381965	7.49811201747016	8.24307666789485	8.08098474107846	8.3635913177811	8.2952967936101	7.78015933556384	7.83661063221368	7.68253558766682	7.4904141488949	7.74559527785281	7.63651248548398	8.0426545016681	7.78644956717033	7.66106110505703	7.53120332095605	7.41907994403408	7.58342096801366	7.4576268484321	7.44286707686978	7.64581437614887	7.61382843571973	8.03296094494787	8.15239407649817	7.51666978355617	7.58196239803544	7.83233014555074	8.0201266571354	7.67435319546664	7.24789426106377	7.98435203334919	7.80271129866837	7.89909995096415	10.0074361875766	7.38138239749827	7.76935764795331	7.55189027786062	9.14762944902993	7.72673783949561	8.18470078849382	7.77105641622598	8.1053768421245	7.94293405493389	8.12222006515752	7.82457958949895	8.03991804387747	7.90604891632284
AT1G59830	7.7902104142762	7.66567646577521	7.37564451299824	7.43252790828874	6.80719828457974	7.51194068406872	7.2294342424032	7.64994958654658	7.21771276810708	7.52295521803542	7.6925001419991	7.34276538917542	7.60132637205579	7.84133324886052	7.91804245913429	7.94570042314555	7.80742751607565	7.61206707203046	7.88773215651882	7.8598793631897	7.96691804174842	7.49130267449428	7.91102474061344	7.65763840863228	7.74253903755044	7.49103691633167	7.64693947703109	7.44194469070903	7.55608758634314	7.66664081621453	7.70300133953632	7.52475669233956	7.75252855648681	7.80934080369518	7.78211862754577	7.93220843018631	7.75079617882357	7.84855367876535	7.75167479770142	7.73467587319771	7.62312592435049	7.89301270450912	7.55423449343171	7.9971351510307	7.78844129987165	7.5038361738536	7.42412373893177	7.66714613762861	7.80573167591329	7.68814038253045	7.77860269453988	7.48756353494385	7.7881328020755	7.2982887366955	7.49817517428334	7.77793027360168	7.74682166894979	7.7076534715553	7.32560475228812	7.64374253335558	7.47133902473054	7.68056981173009	7.36703101849849	7.49970109051882	7.3916948004182	7.52129910367467	7.58115657790018	7.75766581220911	7.73855137845068	7.73863051709015	7.88462192053757	7.59476149873114	7.63656069037377	7.61426562024282	7.72770379513176	7.83698633299081	7.52330386682853	7.56102110092363	7.46226757225712	7.44112349441311	7.34420809954917	7.62384238324539	7.37941946978208	7.62700961721758	7.7014579275058	7.79542486146352	6.58664319817278	7.31018272321434	6.69780260483731	7.16371420915906	7.00666779085297	6.97557431155778	7.20997666349448	6.76809821877065	6.856570282751	7.76616661370238	7.70984079219309	7.50931712399846	7.87893413775241	7.58583931089838	7.53979621108153	7.5893042996988	7.88220078539503	7.71805981372532	7.48829688131936	7.29183838648459	7.37242701633156	7.39045014760465	7.52749588130172	7.5613545310128	7.52170441863208	7.60930276629067	7.72644945970264	7.95754507127543	7.67903079922981	7.66514549698198	7.87335248174289	7.52452478437959	7.72964498504395	7.70667856226644	7.34093544476243	7.73875402550615	7.61191841196596	7.48771537744457	7.62751462895902	7.64458699154467	7.79675288531806	7.80244571355529	7.75397984554661	7.82978215628096	7.50690243489561	7.85184258263264	7.56901969726571	7.5754787595017	7.674759219811	7.51708637201267	7.51724308583538	7.79322893552774	7.7981618954772	7.87875285789025	7.93264751289486	7.56767835071431	7.37411392979767	7.52547051226642	7.1716694952624	7.64138596089053	7.43716508142316	7.60179969675203	7.73206069359664	7.9078177111518	7.7918195376935	7.972656360067	7.73483087683625	7.57441824903287	7.62932091800056	7.66146022311972	7.54050279230319	7.53395709497555
AT1G59840	7.31352219196987	6.5344219837237	7.02989146217701	6.67889104044202	7.11258100052383	7.2332420730807	7.15911261523314	7.62087530184535	6.32356745523919	6.22386832076515	7.33106377134835	6.48890243366463	7.07840467550878	7.0209045973402	6.69331776572478	6.6559593749901	6.99780358214757	7.13742183040476	5.96103684375476	6.00379674667002	5.59123790873745	7.20766140042723	6.67584180528134	7.56040915660465	7.6069267368518	7.7784061742534	7.72141246615456	7.31476378242367	7.81763197858071	7.56415794673695	7.22909781994029	7.12864212370426	6.93284290904348	7.9783409710285	8.25656611743957	7.81175698050049	8.36905658309666	8.26812345821818	7.992645840052	8.09746992979564	8.18784273405869	7.81935065134183	6.5590745898579	6.46501605477098	4.89879478996794	6.52125307895987	5.46934845912266	5.73514975382583	6.41511125123607	6.89196328657177	6.179357889653	6.94035442348147	7.34274746485171	7.20945363515685	6.81796918389225	6.83098067356441	7.37074535295285	7.34125225169438	7.18213299900259	7.88458095124548	7.77326717082546	8.14616106898035	7.65490557431139	7.79516326199708	7.73958637007656	7.60335398719965	7.69799862129277	7.81685213822277	7.86230811279683	7.87339151160641	7.50026250292216	7.94023858092265	7.69326907378982	7.88065231295639	7.86674247439501	7.80836982848803	7.89455946738342	7.04912639400956	6.92903964655364	6.57499977170646	6.04836013545023	6.40983299146668	6.29868014500442	6.62729847592184	6.42818428611253	6.97543559279668	7.30526263146885	7.7703543460741	7.43344564441148	7.52718312723535	7.37775107188967	7.60485496390645	7.40323748209368	7.45271714952692	7.32450113284157	6.94359521467864	6.87462038043348	7.21674359777345	6.5654853289587	7.62994667145401	7.04823960447912	7.51909834683274	7.75414760196116	7.75074074710245	6.08924000896949	5.80331505852904	6.25709874814029	6.50659421453869	6.27252967430745	6.38780584483375	7.24311138139637	7.30908812374397	7.55495277229909	6.29452130711128	5.99461626427069	5.93803921439496	5.73444871426481	6.81575018787331	7.45423123182976	6.5112855375983	6.86704278723736	7.19791115513445	6.96893264872809	6.84088276650322	7.18800829878174	7.15008072784943	7.52907586703658	7.63166469790928	7.27404615441264	7.24308433484356	7.65446854821649	7.35055640292169	7.21423483293803	7.09483852169316	6.4619891208837	7.22384145161388	6.74279742400831	7.35425964325693	7.20434385378739	7.22057211589329	6.79418127344859	7.10340308233932	6.6332640174839	6.8701236219456	5.79402759253896	7.29687799355639	7.00859212820918	6.75389959003493	6.46119984161512	6.34020639885098	5.81774584339183	5.69440575160283	6.6708562718051	7.12562716457792	6.61571923062801	7.14890178854974	6.88559201426107	7.09054312721352
AT1G59850	5.16212005562097	4.60566078599799	4.40087599357545	4.95144991490167	4.94209585880786	5.2107791412582	4.57491569097699	3.90562041679325	4.63302785135489	4.75856377871273	4.20640117748364	4.59226354779613	4.53289796508815	4.65245204370893	4.6854160461539	4.7695836048866	3.90562041679325	3.90562041679325	4.22936109362833	3.90562041679325	3.90562041679325	4.69537065491395	4.40521467229152	4.68756623970541	4.26319571446716	4.52613701827219	4.7211017735143	5.18868516297317	5.32182555648424	5.12869361366258	4.49586113814471	4.32627776574095	3.90562041679325	4.68686263249929	4.6285822792551	4.57072749913315	4.7901959941084	5.17466444427794	5.26218345194938	5.14268287572263	5.02199607296676	4.82860515260147	4.65557584656015	5.31582795689072	4.43040764810745	4.51439424122903	3.90562041679325	4.24510955931467	3.90562041679325	3.90562041679325	4.26239799332996	3.90562041679325	4.34463824893654	4.63197201926398	3.90562041679325	4.85988687734541	4.27598751258142	4.78191693673294	4.74901800025851	4.77307658799182	4.53590378667839	4.68075085994492	4.72687906652396	4.67043382111629	4.86596954750991	5.12559026797477	5.04546336177918	4.70752880416887	4.85661762315094	4.87978719175613	4.84701841717153	4.83793833472808	5.0036175280201	4.72687299906073	5.08596573419693	4.94380793450461	5.16425774199874	4.34740226410736	4.28979356139957	4.74185002664387	5.01828899610461	4.69850068223828	4.43376049134704	4.41605675184006	4.6075612126886	4.59559570799631	4.37372100170434	4.888237841257	3.90562041679325	4.89141297504286	4.42832811979475	3.90562041679325	3.90562041679325	4.73282063337662	3.90562041679325	4.73555751530812	5.21900343858944	5.15827117787693	5.36810090210354	4.57487605037924	4.87457478822971	4.384975356378	4.68678146685643	4.52183589485882	4.54733709523614	4.73748691910579	5.00941709464354	4.69791020154287	3.90562041679325	4.50040236585522	4.65950158149146	5.16013535635555	4.7423226566236	4.86070223117688	5.20179141388241	4.27615991105912	4.32448328551113	4.72198052073918	5.00656460648208	4.41376400385272	4.87796693399078	4.59657741311563	4.77955222505031	4.48731364805867	4.61096166566115	4.31336576249892	4.89988249753329	4.57788505036086	5.09011821747838	4.77050057884293	4.79010765129697	4.28782334629216	4.80928731841262	4.62400652020043	4.62567168982055	5.25209245384101	4.61710207919144	4.69408627261614	3.90562041679325	4.27148703829219	4.4127123586625	4.63164234384582	4.95349383096503	4.9074056726726	4.64521683422841	3.90562041679325	4.26693072622632	4.49444326794015	4.63440391210637	4.89992034762582	4.51874037919713	4.81149795541589	4.6748728022259	4.81171197221745	4.57395720181345	4.51657787584538	4.54249304747933	4.76013556336923
AT1G59860	5.39439861770991	5.34374301434961	5.1810971776691	4.88661468700608	5.2738533150808	4.95915808593133	4.95040076917574	4.71085512434802	4.9235478410531	4.2111371689408	4.50414407283224	4.39365057820352	4.74247084098255	4.43664343984031	4.88550281942602	3.90562041679325	5.08044565373493	4.49822171139014	4.36259794104315	4.4552532414424	4.67387402809378	5.0422481331318	5.52294469775162	4.68743765093172	4.41029979842663	4.3879758707979	4.38091590477737	4.93755760868266	4.64803956661159	4.43224262478447	4.73494013753212	5.31232648967691	4.78729839146042	4.52602416562794	4.46806245319259	4.67116362058343	4.28763798939866	5.1310517068399	4.37261357419205	4.81847498464783	3.90562041679325	4.51571681908224	4.65584602526074	4.63125146991031	4.68767824028917	4.45100334894321	4.59576794036008	4.58022686689347	5.03973341832616	5.16219458870922	5.0610038155321	4.98775408756247	4.91838319333848	5.08896302196359	4.71982677085666	4.91564581541221	4.9941633528317	4.484448719699	4.62136243387386	5.02576991331364	4.72654466315531	4.84956813049332	4.95688780064571	4.92304429574825	5.20984019542592	5.12624051936587	5.04591711895859	4.81182790482496	4.91243780782254	4.7333703088645	4.98673575401406	4.74231922196207	4.87906798563937	4.98207423390334	4.93467433072392	5.30307791025739	5.13115789750709	5.04949524299412	4.90538991392019	4.86738423814154	4.85278325407347	5.24813819134214	4.94551988099037	5.30180795656689	5.61221215476387	4.87298141945094	5.11290905733905	4.71283010623518	4.64078686730398	5.22096944592213	5.05095741126654	4.7979182291465	4.78548011557241	5.06081690134993	4.34387882475561	5.30704093124027	4.89909282278348	4.80491904680512	4.73026309456961	5.21118822296243	5.18733517392891	4.95916115415827	4.46150386411614	4.34315557456793	5.00005311832891	4.99549765144424	5.24281179972065	5.07687581763969	5.48111068088953	5.35187842235219	4.89499920559372	4.25079097965831	4.92356912175566	4.33907937156511	4.83722117652583	5.10372994522447	4.82990606501801	4.61528184202021	4.40767048789915	5.12071909695587	5.17514116617555	4.87396789688372	4.58641973879168	4.48743857368194	4.51803585249345	4.31336654482664	4.45771215804363	5.26666258118394	4.93780957912781	4.34280776284233	4.92176159121127	4.82861109377655	4.54975425716564	4.6235851201924	5.82005962446865	4.74812525055924	5.01400165288793	4.81211450444021	5.1405814810069	4.922031588019	4.77498499824922	4.92075021569429	4.76640033752164	5.18099257298083	3.90562041679325	4.57958956350376	4.52739378421997	4.9105576759406	5.39913191765165	3.90562041679325	5.01627002029433	4.18251126818304	4.81101685166819	5.23828365564576	5.06856037091948	4.29336504149584	4.54205524498812	4.86508522809935
AT1G59870	11.2335829781101	12.1441279417704	11.4102455939688	11.6520351104922	11.786690160246	11.1510916035	12.4019512597156	11.5712687386063	12.6042094503687	12.4497788496981	11.8827425831453	12.1763815496238	13.0328044109203	12.4694257471119	13.939098542558	11.5033251359583	12.4303475935766	12.2188104530823	11.7659740759798	11.9119221095283	12.9488601335648	12.1162322901521	13.0688576005693	12.1025669668809	11.3672356440632	11.1205533694335	11.4110326984038	10.602244041863	10.0145463579263	11.4799499185398	12.6770397078051	13.2888633763026	12.667469405424	10.9831496559832	10.9304590698136	11.3988142542749	11.3496456316777	11.3481507125733	11.3734217689954	10.7183423551079	11.0216781153284	12.4327458632115	12.1305548880164	12.1378378273126	12.7100031795983	12.4862580621929	12.7371432640866	13.4899145051309	13.4901900891788	13.838741136535	13.0030014099291	12.0127271764738	11.8573594828487	12.2288705532665	13.156959452009	13.1544415549217	11.7503023579506	12.8334993652394	12.0471043930976	12.3033458139188	11.9219769746585	11.3099852981803	12.6611112629861	12.1874084081232	12.1310779980244	13.2979002410447	13.0709322175017	12.5150507612003	11.8863692532516	11.2672645202896	12.6267891817762	11.176545900019	12.1036663687045	12.2457085275959	12.1084542352203	12.7841710721889	12.0460014349748	11.5457995891549	12.0373632781063	11.4070931456014	11.0911416911333	12.2027343185085	11.8645686154153	11.6427379395035	12.6389287306058	11.6901986941891	10.3630723719607	10.3273044302668	9.85397003974758	11.2699022110587	11.3880833931541	10.8676700847961	10.9089782435637	11.5366289798908	12.1248206469157	11.8556904121872	11.7323331864075	10.8126244420922	11.4429366464996	10.7040731970297	11.5811353280146	10.9351096289468	10.9145596494226	11.7436429312703	10.7257646564477	11.9265356245621	11.153505146107	12.2295744180234	12.4374193007968	10.98558670574	11.0970884257288	10.520351197083	11.4866455998797	12.4045312245285	12.2337827959146	12.7793234739	12.7412127785716	12.4724507581806	12.4455971679605	12.1684806847756	11.8807576626047	12.7539048782146	12.4179146381908	13.2061743347497	10.6594354582915	10.5737981132636	11.1296712671046	11.7090492519605	10.6407571879089	10.4774990755857	11.7862116340658	11.9821428726202	11.7306002710844	12.6439788806019	12.5927022576249	11.7102936701044	12.0379451083335	11.8476818239541	12.4344723528893	11.8974851826564	11.5020367245056	12.0176806546863	10.9860130360617	11.8076338324605	12.7226627527538	11.6587065007593	11.0905661505708	11.3836025411181	14.1163675124305	10.8613830372782	13.4315131086294	12.9094083517787	12.8661120861012	12.2932899345561	12.7831911825009	11.8843917779385	12.8973848479753	12.3718634780239
AT1G59890	7.47204012531906	7.4113861414398	7.63421001008404	7.61692920484063	7.9178009430016	7.45159479715939	7.50854499859415	7.24282181951969	7.61351008882993	7.73861148727399	7.90078512097542	7.65761272586925	7.74550957477101	7.31885683836064	7.16551102066932	7.36672193174541	7.91393179468461	7.61796494663601	7.76481670097308	7.84708649216519	8.13476312557968	7.62549610151921	7.38325197278823	7.64028501200629	7.87364731242954	7.61400876585327	7.75892993563961	7.5766362713046	7.37967570510648	7.50141666447283	7.67258993490418	7.44466927868426	7.34474399949078	7.87129252638489	7.80255598125168	7.57946184306943	7.7828513486145	7.84348587403919	7.99174868036874	7.65347374930432	7.77982405596822	7.22564254072386	7.67880383995836	7.79534193445109	7.51074046817469	7.80350391227722	7.77803121865971	7.46233815391242	7.21304774441216	7.23492959902	6.9964050077198	7.30696506768353	7.48407768058475	7.58634646728171	7.94502811918534	7.4929623450437	7.31587914454456	7.55154068037835	7.77253629011458	7.84544556433519	7.77444083122361	7.86175914710084	7.72626571458442	7.88050733060658	7.79558149986307	7.60161006002064	7.70147954348388	7.79533341399744	7.73711383741181	7.85516351622293	7.55253318685301	7.78035433563401	7.86699462447588	7.81333517400567	7.83008056691091	7.3075556873423	7.50287850450031	7.69489295922761	7.49703452102106	7.65559442451432	7.59138205734073	7.56402360094539	7.8701790261651	7.23328724192079	7.23190668996073	7.5840610740919	7.74171275052553	7.53540787431071	7.77379456188508	7.44818957620017	7.37636485102465	7.75613499256038	7.87528696475024	7.77132550050962	7.47911078348094	7.3718613214429	7.67395377115273	7.93953538698976	7.71330174640142	7.48413414838947	7.50018678437821	7.36504158003598	7.73180107673609	7.63445298243222	7.42644913903729	7.63057338786891	7.4117337886041	7.47118346410499	7.47977173134294	7.23055893973045	7.65633696832585	7.70174048231617	7.57979619480152	7.50151711782088	7.92055703618611	7.67105760959091	7.78364362083122	7.51036981499929	7.53529404701389	7.1964315824509	7.63995352884615	7.47456414195056	7.69766393073214	7.81744779357492	7.95243572401747	7.70827446205059	7.39341477968049	7.86638618104394	7.48519056485777	8.11767646240639	7.62670131824356	7.49884028089548	7.53478301956731	7.2103020191384	7.50789876901281	7.62211724802144	7.76743741395907	7.62855078241582	7.37937797873315	7.53631813220354	7.37474372394515	7.92487258249324	7.99411682251788	7.65325523695453	8.83269783689433	7.60371067477316	7.68916066310221	6.68148230973519	7.93244731576911	6.99577426057992	7.39128874499021	6.86899353501169	7.64744182916321	7.62537250529451	7.65532528502559	7.66579423921348	7.67163497963918	7.837074242296
AT1G59900	8.66533807006956	8.92628971717743	8.88481680405471	8.50605325799461	8.25817783109271	8.38183513789156	8.90996128374832	8.82201585015349	9.22645889980765	9.22856366002301	8.55915908561545	9.1558622005384	8.88137387583041	8.98269531882027	9.16992027423888	8.67985377312784	8.64816979568293	8.58231311113997	8.75950624091614	8.8407312016866	8.67487190781253	8.78831627469049	8.8388305382774	8.82513438479927	9.18038956717981	9.06247167891645	9.04395364759167	9.01811133675881	8.76460124684281	8.81089510186619	8.85943573211565	8.80256345169385	9.28524837572673	9.04514288291421	9.08882691735389	9.29035942921548	8.9759740392128	9.02632579305668	8.91450772480841	8.94584485445049	8.97337354975263	9.15229743554053	8.86944083113695	8.79440257278549	8.8783397704083	8.77440283273996	8.73838131802347	8.88070939541269	8.89944165389264	8.64793075691064	8.83875115993632	8.42714133927387	8.6590196830562	8.49224413678721	8.72799418722531	8.83336380540489	8.77361304454309	8.85421762665072	8.69644697544411	8.91052210433904	8.75963285007882	8.84684236308183	8.70936645144131	8.49027734787471	8.66391571533519	8.90415443442769	8.78395137494097	8.89504435130085	8.70903100577767	8.73078369014454	8.86019124370559	8.66723618852546	8.54870242804177	8.737071141247	8.93896405664732	8.67305140601696	8.65824732212765	8.78204327439364	8.74571828553155	8.81016444182866	9.01271154415664	8.95763631073752	8.6550601824055	8.68775999061494	9.12374964436419	8.89960190773819	8.30263594442614	8.54602590602303	8.56692339867122	8.45866156264364	8.61979599477321	8.92594918847584	8.58231095127662	8.63121784628435	8.85437887939044	8.79749415607314	8.81609360156582	8.53963496482824	8.4354412891737	8.52179118042799	8.59739590544499	8.7600620813515	8.78232542320438	8.87922833294756	8.68386679345653	8.97172479586847	8.49907999647319	8.90408539079686	8.77417401909371	8.85651192975605	8.94587922497317	9.05280830758435	8.96687686041886	8.87923936991266	8.95632936217998	9.07818962960359	8.91030885419543	8.81250801197345	8.8907223202665	8.85621179958655	8.79412259337668	8.98980641846168	8.76995239422487	8.67421810273387	8.75293686824825	8.58833099173675	8.7680349029028	8.76055384575512	8.31152230647909	8.82212554399094	8.93261975751811	8.76377589005203	8.64375967899502	8.64803970715104	8.74701158943583	8.43774456059217	8.64870627223278	8.66428877242867	8.81245274937739	8.47139205785779	8.49368731074025	8.63880222231834	8.85097728089319	8.97539246202576	9.52578069080152	8.78645575150656	8.97414169625593	9.56731956781229	9.17270432415686	9.24885639117687	9.37938127643119	9.39070007227566	8.92824145419358	9.0920064236553	8.91089858044456	8.96215531540009	8.82255833280479	8.95141940193627
AT1G59910	7.33908741662763	7.35426159419991	7.28546136330548	7.53977843908496	8.25096934051327	7.45490808013439	7.97000024228788	7.78646139509474	8.06547496510643	7.76575773976339	7.7627883934216	7.61449608008886	8.69882285004047	8.10615510330352	8.79685431930577	7.45495736018607	7.64177067285768	7.78989245689858	7.39935461112965	7.20174460523342	8.05363367701746	7.21628540935637	7.33136249319342	7.56773003566454	7.06331387075352	7.19619321302852	7.16063954731195	7.46920711786884	7.1306572236667	8.32957150978798	9.16125743871698	9.783696922062	8.17384239444768	7.40405442938887	7.51731580317259	7.83903111121999	8.01666086828125	7.66424298515928	7.79062761847562	7.53759139612728	7.68976897466356	7.91933748161261	7.2860037961369	7.49689061850711	7.57497395382463	7.62804265552621	7.44891776109	7.51524773780538	8.29480979642901	9.2206277008208	7.86154253274149	7.519340229497	7.47280772763285	7.40372133364707	7.58332289043904	7.92105916962212	7.50492061344093	7.89661878611651	7.37159753329571	7.38425789605825	7.5300550070735	7.34545759165946	7.8982149303411	7.85528554524129	7.54817007815226	8.73596188617779	8.95808845616366	8.10584270489757	7.44830851156358	7.11742491548497	7.62493565058952	7.19346100679623	7.11530753553992	7.40013629295867	7.98349172323285	8.50983394911044	7.32330079897607	7.31111706955052	7.46960264319616	7.02273948659572	7.09446863158172	7.49726427849495	6.97322023671826	8.36108435945485	8.06550386799493	7.6750174257463	7.39919991969235	7.51492846441323	6.93325792757701	7.3712865074258	7.28343528266944	7.47577185185	6.94835651624671	7.79000461488667	8.23994315191356	7.42141307156615	7.67770581529979	7.70235087370467	7.55482520692545	6.69091355299055	7.91305846839211	7.77653762735864	7.73783949640054	7.69969307350269	6.79885972620334	7.25455885104661	6.86329704733847	7.16079617907785	7.56443152246519	6.99138980996127	8.10360552876473	7.26162013319587	8.08700038729421	7.26507948051339	7.33929212873019	7.42428965039127	7.44026239879364	7.23266849436698	7.95901050543521	7.45284949082987	8.00104935556765	8.30632676786864	7.94069875995662	8.55571680926323	7.49475474532184	7.36446593571312	7.84788631892437	8.44516420019292	7.13534129152969	7.53569821922261	7.84855145479273	7.91722689096552	7.94387173433924	7.65947048224289	7.23299920969371	7.307093447342	7.5461603088919	7.62308892708303	8.24547045820211	7.87315747028853	7.49415675199255	7.42008112204856	7.39452079594254	7.86787961560998	10.337657191961	7.65082391509565	8.14303446052168	8.15133323675797	10.0949733407544	7.93826556060223	8.83513993429917	7.93762579001348	7.97311600379632	9.21169772335601	8.02138060700501	8.69675587358309	9.32647144845329	8.44891541922635
AT1G59930	12.8499066815143	12.5196799002389	12.4479421858431	11.3965603989826	12.1130075868233	12.6558683096835	12.7104558412359	13.0757319191552	11.983607783902	12.5043679593299	12.4815888604028	12.3498357053496	5.89966965012399	6.1707045623374	6.30952954201183	11.4383590268796	12.0729743279602	11.8051325086587	11.311034349281	11.0994126157235	11.5953481667101	5.34371415181948	5.78155358951899	5.76514988693582	11.9836146385828	11.9629421392909	11.5780387570257	4.64361473798821	5.34722140943285	5.13031896400998	6.0162427063147	5.55728475124821	6.06821756063146	11.5913788102392	11.7295438029656	11.973671777807	11.7761731160022	12.0847178556714	11.4284231938607	6.836140755128	6.49903977418505	7.01039985308537	13.8413267886475	8.39049883832313	13.4489908123804	7.609392084758	12.8617069591392	5.39901396378572	5.87541770004742	6.07277083555575	6.02821382335636	12.0943699330011	12.2454590596478	12.7553961228524	12.5482790204856	6.93695196265546	5.93400792888155	5.76583355810457	5.83089472497051	12.6777544266164	12.0469473330141	12.5351602844497	12.1726315492637	12.2116448009401	12.2450363270823	5.36461116136002	5.23188551980341	5.50490204944464	12.0214879101688	11.9908262932647	11.588952097157	11.8318838918473	11.7631182933456	11.9699869344031	5.08613262604473	5.42627358221938	5.06137699653345	12.3508934002028	12.0947850851182	12.0608104228735	11.5332250193101	12.6833568950435	12.0216477402759	6.4286582270979	6.59285973568805	5.9823438694832	11.8114392473213	12.4356554737367	12.350855770899	12.7549812410868	12.4825519409998	12.6959513188115	6.01109269799458	6.07087621988374	5.86243962860727	12.7840318878039	13.0268781509635	13.0199300051936	12.6421787811556	12.8740547288044	11.8383813134715	5.49386265298414	5.22975816627186	5.61608273577584	12.2548514964269	12.1760940928488	12.3259096321132	12.0583041423613	12.4528411567521	12.093697543788	5.40952513154498	5.48534176073456	5.60559643775226	11.4806459001749	11.5139192300827	11.7168135662615	11.6778352133142	5.65036580221484	5.78906862604564	5.90888364348882	12.3472838097506	5.01741841366559	5.12287746827164	5.72611646408397	12.5706784729796	12.4828408759181	12.7647761491041	12.9640735376405	12.0069406488499	12.2833796106704	6.05028315011277	6.03703714782503	6.41022434317112	12.2834632930077	11.5856078999353	12.5071389215286	12.1735124987445	12.5154349577055	5.69752980806056	5.18573549125693	5.90275488798556	12.2237018754097	5.35371502649801	6.87512995200337	5.33177852009904	6.45769133793482	12.7382456975901	12.349801777989	11.9877296262684	12.416737893609	11.9297750329387	12.585677907735	5.22627085280011	5.13973632322621	4.96101397926835	7.61737988731015	7.43858270182551	7.58254157735776
AT1G59960	5.71649120421901	5.34457400189832	5.71287982008215	5.88460944846817	5.77994492653906	5.92810605741775	5.53873537716515	5.26770092686122	5.97046480905994	6.25258013814334	6.47428861976517	6.52553167108273	6.14051174473054	6.66795966766417	6.12581070238338	7.10529178459474	6.34308628788599	6.74660690396651	7.38653514602556	7.32729985802628	6.91076231538211	6.40758654608797	7.12005639797781	6.20034435343454	6.1934681502989	6.27035461654728	6.00416729494806	6.04159114814864	5.79361370083247	5.56786468864234	6.68423126025622	6.38828413357537	6.37598439088026	6.04377352763165	6.02122366209348	6.03210412316876	5.88083667065743	5.62224792231058	6.06641125319309	6.31305537712059	5.71180191943598	6.44686684133709	6.56545120635138	7.44570832164398	7.07228914733688	7.5465193822483	6.90269411327472	7.63014425496965	7.11643269930683	7.24910284784726	6.94847503313723	5.77035975245466	6.03819200014645	5.53840977072483	5.71884444853291	5.91274290105964	6.28063284710821	6.39800105225234	5.94759098011807	5.84114915291215	5.88184916187969	5.48910991345284	5.80451641945058	5.8114798640153	5.88904293993247	6.48516116830942	6.17886595993415	6.37366051713188	6.06914499109395	5.78962548347238	6.34341652458986	6.20112526928532	6.31806480780445	6.19092420205984	7.15372108266523	7.09485817538067	7.06910367613963	6.44111742304627	5.89078935296789	6.20024327622822	5.86373161838159	5.60180086757135	5.63931343914094	6.13717600706625	6.17180233920169	6.10087935642885	6.1232662539371	5.37180634954236	5.33284612375908	5.37649876968446	5.10358457022934	4.68117457570161	5.38695768698466	5.74521876968384	5.42111324399418	5.95503636315669	5.91270619970099	6.21034141353207	5.66371889208406	5.79377624209961	6.40721102348958	5.66059782305811	5.7205984218854	6.12495802305337	5.78223751691794	5.5964560244134	5.96091327214935	5.60050656941061	5.7811697947382	5.41997730242697	5.81609187419089	5.98853725269184	6.03162820409929	6.86553209459657	6.56527604171931	6.31933775675396	6.57054720455751	7.10876748857055	6.32751759416203	7.12102811103221	6.99075159691553	7.15852323040864	6.9061241412293	7.11120182594705	6.2548774809416	6.10627040920683	5.75348592955676	5.67157592644903	6.31590794036884	5.52001487590169	6.36559181341395	6.17713789289714	6.14660835150014	6.39560477992728	6.10072671410862	6.2502124537389	6.09866701345104	6.27699520900657	6.17146657064666	6.6779750480368	6.41489053402054	5.77975083827452	6.35422195753834	6.3410175422269	6.75933141856516	5.92968555869988	6.26884813921525	6.50362053426371	6.92890914946	6.43595394342574	6.21320754642347	6.2336597987704	6.47480319414714	6.002865612597	6.18407483672022	6.01518845420684	6.386616843316	6.29022962144804
AT1G59970	5.71684445620903	5.71959937048014	5.54081041444153	5.77236375234065	5.73336836003445	5.73322902082648	5.5387359461487	5.54663860110088	5.31866841486979	5.87018762977717	5.80841988284978	5.74010140915183	5.94096433406492	6.23345351635856	6.20124439703809	5.30438186557559	5.92501203007078	5.06754945959842	5.83576004583179	5.63376635581566	5.52246483341656	5.94081967037603	6.19370844760984	6.59734928537729	5.47064453316129	5.66967476827474	5.55636681881493	5.82406410436511	5.76060499270831	5.63406657120741	6.01474418267322	6.49778123850873	5.31122630151212	5.06074996937017	5.76218968314385	5.43086685218057	5.6030121347954	5.62226178993915	5.51239737560343	6.14762917528953	6.00448896745436	5.94698042392541	5.39320794409393	5.43936697518936	5.39899046157871	5.47306350454642	5.57351076284525	5.55022698346894	5.50171973038911	6.07178891973003	5.50083435166093	5.40418521025158	5.21825883704232	4.790663579158	5.33397101728039	5.50551523715257	6.13930736214456	6.12786884691126	5.92871720368808	5.36752606575516	5.47355637061881	5.11067510800302	5.42792733497341	5.11744975169046	5.27161160865314	6.00187709214805	5.82807252793776	5.85798097279565	6.19630461324428	6.26162996007659	6.17055392364907	6.03161446420887	6.06841159006443	6.20361635467855	6.55237904250204	6.49626222461497	6.39227327047448	5.4325328009083	5.46360269157661	5.68660285544949	5.67215363225722	5.48141843905906	5.87383936511359	6.09582334768201	6.31509282749119	6.36238330497055	5.26511112281119	5.46445634030835	5.01325465458483	5.22056476810305	5.52273111093013	5.14854591052253	5.95353986186606	6.5045707937838	6.58361631735336	5.59274246260447	5.28520190996615	5.5628810631138	4.58183171803055	5.8826551703342	5.5286354969883	5.49261468023218	5.54020705517188	5.74255642675816	5.86476859050536	5.5087640655868	5.65483710877054	5.84151388449301	5.83323379223646	5.81025915934355	6.02803972449818	5.63146056739877	5.94857788785967	4.86072701976122	5.23912236975596	5.45040880185408	4.91456952018944	5.64779881556372	5.42894670011218	5.51494559873288	6.14962576450466	6.24937575799144	6.1012921363139	6.23157522732785	5.97609745642169	6.608336164798	6.37145097363256	6.38571243585705	6.03832965654262	6.18314479932472	6.41719991073898	6.70027074510904	6.24033350425606	5.97907494226008	6.01373111440199	5.84905828152645	5.6909515606045	5.94253049262893	6.77626689480993	6.25654708815333	7.154845169448	5.6029903085447	5.93477748009138	6.43075968474719	6.43859378192342	5.84293443899477	5.81267358011888	6.59728254452754	6.31992946700111	6.66953133388854	4.98523486213252	5.89466332195427	6.08993767850695	5.96619130982429	5.91637165391704	6.57380356304692	6.16921504298264	6.17244565592255
AT1G59980	6.00322799331534	5.6076377252295	5.79026476948874	5.98759972990134	5.60837895754065	5.92806594878534	5.28502961498125	5.21357311975986	4.92402632381316	5.47477682343887	5.63335402573682	5.36623316141931	5.61433520902292	5.61479468073995	5.3054458401206	5.61223618341138	5.22769719134555	5.67907229884787	5.42388277920923	5.60998002597174	5.20715898939981	5.73848855176706	5.61425776082678	5.76606328461752	5.84621856791142	5.81750314593754	5.59287884342661	5.89485219980619	5.90235074651373	5.88564985284674	5.98431110671122	5.86271682961147	5.65908977104048	5.89247639344447	5.8680746367945	6.2410401337206	5.79496089290076	5.85512874889111	5.91422466593712	6.13278451633287	5.92744739975771	5.80401881492477	5.7299840702812	6.04643589893145	5.47479075580118	5.58642500010788	5.33986622638807	5.18146910995541	5.71355680549982	5.547923362656	5.87922425949519	5.60142747843335	5.52596151341459	5.60395078562591	5.43126608394533	5.27068522685116	5.80053689372289	5.53285464005211	5.89013689938492	5.59110942665301	5.71963018804707	5.52843895979041	5.5482045185366	5.51595471927875	5.71610641006717	6.00168986643978	5.56683095902603	5.59717962398844	5.79334790253082	5.97499040625731	5.70337854637044	6.00109638693147	5.69940327051425	6.02657217932741	5.74470074745998	5.63704078531709	5.65812394016663	5.62972362965519	5.53990974876609	5.73816141991047	5.93258845741702	5.34693004573573	5.63914185247964	5.70629260341544	5.92225488706354	5.66922794819697	6.34583161112596	6.36896412904668	6.16801541360382	5.71018164975386	5.74493782479165	5.40667827564009	5.77037403168446	5.40589110200102	5.82437556230579	6.01658158630187	5.94982505647949	6.10435033385915	6.20702113185576	6.11731516137472	6.04149527737422	5.98073050276177	5.87755516127926	5.96493545395863	6.01528930254206	5.19576947497707	5.71126003522225	5.48021305982908	5.72668381639113	5.8102336806424	5.75692484216548	5.83439056217234	6.01134664906042	5.35112776183574	5.58251054390241	5.68515616843889	5.92161560745163	6.39174349620206	6.22086447566006	5.80786591526069	5.92453551637742	5.81645397415928	5.65738851437066	5.60982602689567	5.93087916278202	5.419634405068	5.49090337758271	6.00040956012463	6.01771572614733	6.03088879829468	5.63422574146321	5.98790278652307	6.11381815855849	5.30218963805367	6.01369696884691	5.75128042861547	5.71912187977013	5.69010143953169	6.00929815741451	5.75245270067365	6.04109184471074	5.80765270511714	5.69486899248609	5.21267809771901	5.81199493210224	5.44231195531658	5.41505295043108	4.49452441577799	4.9658679422754	5.17376021435499	4.98536656339663	5.08301257801865	5.90247367017811	5.65734398577675	5.68162837257313	5.93620411371864	5.76392730723521	5.97317667345386
AT1G59990	6.96679349669572	6.24027605200239	7.43555119156595	7.58719308396797	7.23281848972313	6.46402808162639	7.78827699188186	7.45070209539658	7.56728231521548	7.44515089677458	7.56680928036733	7.52213121663006	7.86614201131379	7.52178059403049	7.59225181063499	7.1488791051128	7.37961214341783	7.57260780695749	7.35972736614505	7.51928804437331	7.04193430468462	8.26827338349319	8.08447680307253	8.33335517140231	7.92338729361031	7.85595696933365	8.0473087191108	8.25874269297185	8.38089852150221	7.97900370886653	7.51270396701672	7.81546467984552	7.49708382342569	7.87328041788611	7.9547346901013	7.00840208642074	7.67840135086733	7.5929929717152	7.43977506315349	7.48840860220217	7.67878171919873	7.06016887961937	8.01415348193225	7.33172984569096	6.75607137217647	8.0032960428194	7.38965479800862	6.87347305658388	7.46928043318164	7.98278177246043	7.18405030802443	7.3124311028566	7.59867388623276	7.96167184835867	7.41621061605144	7.89029227464005	7.61210909370101	7.71211304612463	7.83101829252055	7.82762502831606	8.01030977073546	8.12111371298328	7.35136614490804	8.16471409179872	7.79327107070179	7.65823472567723	8.01190647448753	8.07347353022539	7.11783994542461	7.29734100720298	7.10236529574371	7.44149338998624	7.49602396495993	7.52852563115287	7.36752147992607	6.78074975166337	7.16802580591507	7.74430667090696	7.61144443101354	7.7028600624271	7.06576366282901	7.26498396060772	7.90825761256508	6.79917068554451	6.93311036239003	6.79320474677603	7.28459180563272	7.64283441391493	8.08554969539516	7.80028192474983	8.32466227677396	8.37657417988343	8.34736011306298	8.17956586127321	7.78948815474502	7.35496119753083	7.42652906909467	7.19669748340585	7.23710816498336	7.75544682325433	7.15075604012313	7.98192360491927	8.08269794447381	7.9881619199082	7.6340067846702	7.25463865096238	7.82623790467945	7.46759807828537	7.3045828500841	7.76509750010117	7.95291484192262	7.54940942223679	8.10981925988735	7.34054029234293	7.21814023185051	7.63516200204918	7.46151840051199	7.81264313541536	7.88257391025474	8.05423637719112	6.98047130525996	7.65613796821549	8.03748143429942	7.77536948082142	7.54540166533879	7.95651708937007	7.77631804743078	7.69921427136844	6.90464189288059	7.16557849165635	7.81149449699991	7.83899506029614	7.91683221589503	7.19043870871188	7.07707596390139	7.44513193128264	7.59566205081008	7.36430220962348	6.63209285400262	7.01136286321759	6.31352414624709	7.52270919306478	7.46378825181854	7.16172495620211	5.00121999986423	7.68391172423256	7.17704927059708	6.66123743635558	7.55728200306094	6.49939189610352	7.19056161940036	6.70678436803968	7.32526954125536	7.41119521324415	7.56068467364045	8.02240351609193	7.86598431945818	7.64156597666933
AT1G60000	9.25807417428101	9.20551911931756	8.97488628280384	8.51001447827945	9.03164250183539	9.28477734146168	8.65705635165127	8.78646266088738	7.60541264355285	8.03181334974421	8.3693734857227	8.04982063408138	8.48671685375409	8.56365911248493	8.09872203082873	8.1696409161396	8.23877057378978	8.23361029832031	8.06113986460504	7.89960441140624	7.94046063960094	8.51163040438087	8.27066388806556	8.56274161655146	8.73025566504606	9.00537701823201	8.67124038179393	8.18501217565321	8.47356930136823	8.01001251006669	8.39157569955326	8.73920959166297	8.10518661255822	8.63872854121113	8.95207550865145	8.68193778051186	8.92008897943745	8.74014519769633	8.56445374721811	8.97972988442825	8.89920184807583	8.71155871867504	8.51455972059468	8.87935928700749	7.77417187181575	8.73625520633703	7.77492136665337	7.82923841588827	7.8060419331201	8.13294607142761	7.97728829427348	8.55090241364104	8.53631690859269	8.64978703856345	8.03278542786654	7.82646098787743	8.7066343719985	8.40094375181396	8.38757935544269	8.32528413294804	8.46426894502225	8.61732761764418	8.41041647003832	8.32155410106484	8.27169037134225	8.25811028036851	8.48962225132798	8.73850202054881	8.46869402822041	8.68508802029741	8.06125980868836	8.66230714759227	8.51297455376114	8.61848937720922	8.5669945836746	8.43156987172717	8.71276900449574	9.17105018572308	8.85002079280872	8.81602083428631	8.64408622695037	8.80154595769364	8.90204238179454	9.00235802313555	8.67726180026722	8.61777306838418	8.48570027755449	8.64447123804651	8.65014500371706	8.77894949925205	8.80477371487218	8.99879951810023	8.81028507642373	9.17110783488794	9.04906241116775	8.16258393865705	7.5689389546778	8.01443696747603	7.6668742747659	7.43557157958301	7.41247396928911	8.69173081999718	8.42837791267551	8.36861152430705	8.99090146101704	8.70539301994578	8.92852907278398	8.4807328517866	8.42534495239465	8.94727198057335	9.40171107883862	9.38583170263943	9.66275082016338	8.48798724500983	8.62184552368762	8.08607069264328	8.19258987182881	8.47038050652267	8.78689082362347	8.49162217044444	8.18790149353788	7.61339383658897	7.69224422241219	7.08473043195735	8.40889922952792	8.3842384825942	8.56249790177987	8.53358606127376	8.6258582292988	8.56016228015075	8.74602909003831	8.73129875444339	8.59890045608455	7.35573275171362	7.82750039295396	8.29906139633971	8.12958622091028	8.38163932505632	8.48167102392124	8.30585957509318	8.23043605977202	8.66120538824156	8.75140385381011	9.03294603136768	6.41932352803044	9.28074539040242	8.04467475241732	7.72472679247958	7.47815777436664	9.08582349208223	7.73746727949495	7.8257244098872	7.83127267475728	8.77760141942685	8.13240140969156	9.06861788127492	8.8587708895502	8.99930856444079
AT1G60010	8.72417276604313	8.93060274084568	8.12402643695946	7.76254772333868	7.83499947134742	8.57517536441199	7.89206212863897	8.05080592328461	7.75244542884473	8.28136166637087	7.89662841262213	8.0720151683909	7.72824417862764	8.21020128073495	7.75238802620578	7.56477368962081	8.17298525367991	7.5725513502988	7.7508355868739	7.61535876722821	7.56794871518875	8.23641271509162	8.03095034066334	8.09928863481001	8.13445756704152	8.23521602073755	7.87734605050171	7.76505739745566	8.14444213302241	7.90859260907397	8.18622282101462	8.24778123978282	8.24045439547368	7.94449537060491	8.37584229484831	8.4785099682939	8.56287711108799	8.07321611888131	7.84656252028321	8.37711540919694	8.37130174733284	8.68984243397465	7.35465954160101	7.76784815471812	7.36166690179488	7.49956334444785	7.13865494343133	7.0501239672522	7.18341188615412	7.08243088803477	7.50160815288685	7.54481619757151	7.43244612373563	7.16783103434669	7.10221618043589	7.41452581788302	8.00339659766102	7.85207923624132	7.79244405429274	7.87373590228127	8.07462485347107	7.81427127413779	8.18144046638529	7.67849243142145	7.91089173182061	8.30718882959635	8.01265354927107	8.1552612111551	7.80718843563578	7.72398323135291	7.54188399337828	7.66190589258135	7.70073429858079	7.80487667562613	7.91367782908279	7.98260881138042	8.32002007806569	7.78307679182858	7.83231471888318	7.72757520956468	7.78363913176447	8.00378520900657	7.82049552621366	8.51137709918502	8.42713772570494	8.14258782561734	8.0899267819201	8.29190700712142	7.98338553081907	8.28456459653793	8.03839412530273	8.18480361817555	8.25856875808162	8.55585118333462	8.67407045082076	8.11047991329699	7.88248050414503	8.03147089250552	8.47022713771029	8.35790773086018	7.84347149453037	8.1534672221852	8.30548742222392	8.54042951240648	8.25074078110162	8.15007921945944	8.23799238577587	7.89257681162282	8.0384149511005	8.36952433643241	8.37422385507554	8.6898469305505	8.48939345696482	7.67709474304118	7.41056526220444	7.3473741043026	7.24728622063222	7.58128480116277	7.8605948826409	8.02350156895127	7.58050313189315	7.79241318274087	7.39291451816692	7.56486404741916	7.37214230476452	7.32126489457652	7.92511104254491	7.78151824157123	7.60895799298058	7.10773349449791	7.69415741708355	7.88486767730257	7.61386986225236	7.37826862745349	7.50147616899195	7.74663187311099	7.66296644514394	7.80195292883419	8.26607767214134	8.41911210362566	8.55928899428516	7.73332565054014	7.79417982878364	7.96930063978093	6.12819078924617	7.95230468530672	7.82755192914394	7.80472853986819	7.37397469791254	8.59083272375842	7.37431490401806	7.63700448425576	8.41560462033195	8.11845887162177	8.23048518643604	8.60828389499475	8.66372392552035	8.72709911547648
AT1G60020	6.96788068392273	6.47026243906152	6.79232879889508	7.24672446782917	7.07604029219759	6.17395025875822	6.43436586301755	6.10154617680776	5.76536353552504	5.85188146770614	6.14122997928314	5.8830487162047	3.90562041679325	3.90562041679325	3.90562041679325	6.09211469749709	6.86379251421099	5.82768096177454	5.30126687994714	5.76649739644128	5.32247287494867	4.53269277291391	4.6085740064899	4.99879829094342	5.28594307423923	5.84777413089255	5.23491087316785	3.90562041679325	3.90562041679325	3.90562041679325	3.90562041679325	4.32617297523718	3.90562041679325	5.54032199919816	6.02092348539881	5.34576294829032	6.67646210529908	5.33259089218512	5.64492754197286	3.90562041679325	3.90562041679325	3.90562041679325	3.90562041679325	3.90562041679325	3.90562041679325	3.90562041679325	3.90562041679325	3.90562041679325	3.90562041679325	3.90562041679325	3.90562041679325	6.07764415481418	6.23327077209126	6.0745711139467	6.12179729238282	5.86849998358907	3.90562041679325	3.90562041679325	4.22825588132619	6.37654953138223	6.50116592220822	6.63986995907844	5.80444050652075	5.96771687886349	5.95806317518197	3.90562041679325	3.90562041679325	3.90562041679325	6.02998060311099	5.73105579634124	5.31272609705894	6.22737963050113	5.75912008404022	5.92002920506795	3.90562041679325	3.90562041679325	3.90562041679325	7.17486084156741	6.69587734963071	6.8797876936632	6.30917491289557	6.67234916267997	6.74221551537731	3.90562041679325	3.90562041679325	3.90562041679325	6.19178811898211	6.84212328623597	7.343543636227	6.73658347067541	6.46046774226901	7.04145228916916	6.83483245818017	6.83359195176889	6.27097344030652	3.90562041679325	3.90562041679325	3.90562041679325	3.90562041679325	3.90562041679325	4.34548112088721	3.90562041679325	4.29969517953181	3.90562041679325	6.38445405134069	6.07943721289035	6.14971511881145	6.56668781695464	6.61581538302382	6.53920936681693	3.90562041679325	3.90562041679325	4.25117858367744	6.01418088285392	5.7577619972414	6.02869039762109	6.01467043935656	3.90562041679325	4.40738041984488	3.90562041679325	4.25507196070236	3.90562041679325	3.90562041679325	3.90562041679325	3.90562041679325	3.90562041679325	3.90562041679325	3.90562041679325	3.90562041679325	3.90562041679325	3.90562041679325	4.28784972683715	3.90562041679325	6.80043508223961	6.18214321996298	6.44358668808697	6.30807447149543	6.12084004371259	3.90562041679325	3.90562041679325	3.90562041679325	3.90562041679325	3.90562041679325	3.90562041679325	3.90562041679325	3.90562041679325	3.90562041679325	3.90562041679325	5.47483397731386	4.81681096229371	4.72369442259589	4.38459094975395	3.90562041679325	3.90562041679325	3.90562041679325	3.90562041679325	3.90562041679325	3.90562041679325
AT1G60030	5.93785976583342	6.00616457151502	5.3388796048333	5.26834505166921	5.03651270872043	5.31644713422574	5.13177770574066	5.09565719707763	3.90562041679325	4.70482982211043	4.7953798053926	4.59220213757737	4.53284169296911	4.73834416466664	4.68535758151878	4.76961926152714	4.68632919687564	4.91838408524072	4.22934895742795	4.89521252027018	4.59418908757252	4.59159067090843	4.60865882174161	4.54665451584472	4.69718281333675	5.3730822648815	5.04435202270874	5.15638164657613	4.69779337647877	4.98223675210317	4.62602191681167	4.73823513741585	3.90562041679325	5.06075241529925	5.17141860044737	4.91025353210267	5.16451402242537	5.29523551942452	5.0695915216284	4.21432439632686	3.90562041679325	4.25956090408219	5.35999839432071	4.47021719342949	4.16908786856238	4.37854676640104	3.90562041679325	3.90562041679325	3.90562041679325	4.50149515843826	4.26238700237109	3.90562041679325	4.52412229592052	4.27168915822135	3.90562041679325	4.38922526144959	4.54362322694394	4.57227979146192	4.62123516848249	4.92607179556869	5.05155651006592	5.31635774045882	5.21906297950224	4.80641020646312	4.99474790818741	4.63702791454636	4.72174699244733	4.76134870107698	4.58400940215968	4.27979784218978	4.29559958578005	3.90562041679325	4.27946029933925	4.49015345278927	3.90562041679325	4.73279825350812	4.85643166364073	5.12344225030216	5.03257654240076	4.97556787137926	4.64407270303314	4.46969002126826	5.16598005934816	4.41605412665607	4.40436218058423	4.5045016514572	4.70964615929778	4.88826451977046	5.08579940622714	5.27494229788426	5.15363202442494	5.61611702744494	4.7851264050029	4.4944530512755	4.52301080745711	5.89059704782287	4.79746978595511	5.33829792452543	4.85351723056718	5.35397611518521	5.66738092501328	3.90562041679325	4.99756897248183	4.95753561369905	4.54731634176942	4.49783291007289	4.40879338553986	5.07658801036997	4.77673318602534	4.86594524897857	4.56029700557383	4.92226759263655	4.50134041150732	3.90562041679325	4.37733191946426	4.5439092604447	3.90562041679325	3.90562041679325	4.40744075914178	3.90562041679325	5.62274526390392	4.30706402516767	4.86021601224987	4.72283848277357	5.5586447847498	5.59132032693964	5.14941121879818	5.36011036636719	5.30054758484788	5.24510268319756	4.79012528874151	4.75064474183863	4.54974141860695	4.91170657333855	4.91386509960924	5.69933219278079	5.20587638730816	5.78013924628834	4.67603188231134	3.90562041679325	4.77528002630579	4.53616448952304	4.98116728070214	5.05545099372525	5.25530809631291	5.08951323788565	5.41524072722632	4.8568149565533	4.96595726106594	5.11247247481581	3.90562041679325	4.77077423879999	4.39563315779404	4.88188396109602	4.26517769054881	5.2833118226275	5.12111515162936	4.59095929055023
AT1G60060	4.75755509772136	4.40301953853172	4.82127723839229	6.29516623765379	5.52645156457581	5.15363529493696	4.57491565657436	3.90562041679325	4.92397861220966	5.71901596918347	5.59084024476945	6.01230927682497	5.24243870923797	5.43501291098941	4.25774429673274	5.92818825942475	4.5456488770453	5.50970076053408	5.3333307509649	5.56122978166508	4.9797708765212	4.94109548585314	5.10101371950463	4.8049894485047	4.6972697413735	4.81784205128298	4.80461531928882	5.56060762282031	5.41499672109339	5.25621498794754	5.06306586966513	4.91873424722445	4.62893490645756	5.09075481420579	4.62858526341501	5.1514337294806	4.75019249114943	4.39848728777287	5.06959319314269	5.4395581012934	5.10676588705688	4.76215232935494	5.05031593602031	6.02842619437721	5.27452767201453	5.83040381129761	5.72763713281675	5.33025265723335	4.89342895911966	4.25128454443625	5.24258488850252	5.26691994397998	5.04203330480219	5.23170897625805	4.97259610541284	4.38923250733815	4.64042689180938	4.24118941954294	5.04182543501825	4.77308146538957	5.05161975591074	5.56653474074334	4.9568264166003	5.63193296591905	5.65284821803158	5.2105468936791	5.11094498902311	5.42911328143022	4.8566230244728	5.11446363847443	4.84702098363976	5.83656511087821	5.21221783138279	4.67509897635861	5.21680824368638	4.94381129841979	5.47572015458451	4.77924046478538	5.19685089885199	5.51659609508522	5.01829730372729	4.87086995315478	5.26043762331073	4.62381873113034	4.76123401436644	4.87252940110756	5.19233015536818	5.37184820774301	5.43776839506953	5.16300868022134	4.80148027333192	5.07246688773833	4.94021996485994	4.91213338616887	4.87116309046362	4.91541331054898	5.4625329483382	6.05948457134046	5.14392774187383	5.04535712301807	5.18758155076608	5.05460297576176	4.77641944680451	4.7707075787104	5.78217800995226	4.99530096709141	5.19990474524476	4.69791331515408	4.77676722539292	5.35177066936815	4.96030186983773	5.27949446959217	4.59191070772849	4.76289299429127	5.71035630277067	4.99429068064249	4.99188776248415	5.11119129208519	5.19661666002939	5.12054173352325	5.47086338791072	4.87387422973214	5.54564155518856	5.76108627613962	4.51796045999608	4.96410630433514	4.94645247478037	4.6796109181048	5.88538675586486	5.85823338936988	5.43212738805559	4.89999152082691	5.16429311614683	4.494162835428	5.92048227870135	4.87434624340169	5.06593480449476	4.36458694113925	4.79181633104569	4.85877763010824	5.2931778653924	5.3949856961407	5.44761192242404	4.67696758724688	3.90562041679325	5.39086182244307	5.48550575612	5.55908249772464	4.96577095262136	4.48714827842355	5.65051570982165	5.7422409001387	5.05542891264958	5.52219126737236	5.38963309742052	4.72055189678485	4.91987539107169	5.12293234125225
AT1G60070	8.26063670231673	8.26822894870643	8.36108270613151	8.47698616953877	7.8911977166537	8.43256793465284	8.36526925728769	8.35145910459113	8.48758200366308	8.36566984738295	8.3917118398487	8.30245243179218	8.58001862551803	8.35318456067288	8.48591682481151	7.93692823977023	8.18730838670046	8.13189781923047	7.99804823148751	8.05884158592966	8.2482673064972	8.63518344119923	8.41547598076837	8.57490127218844	8.5519615678734	8.57218848328004	8.63659986937383	8.68756990090841	8.49882653759892	8.52158843833515	8.44500549847927	8.46177530219245	8.55263420262559	8.37073897528705	8.27845577111358	8.01276353605089	8.35923768187561	8.47618271408534	7.85153429466775	8.4860952165888	8.39124735959274	8.35551294030918	8.31038999801159	8.1971544146682	7.97500698187867	8.13175182923971	8.06663240796745	8.1209192283681	7.95021323658801	8.32832478575279	8.13256340546638	8.19637945186778	8.33826982812125	8.34525230254214	8.63757147451679	8.77564151589086	8.61760680036867	8.62574266015223	8.62095191416526	8.26841198152224	8.42257859665457	8.45817524545688	8.30052092685535	8.26518495942778	8.70202382855078	8.43566152388908	8.598581489971	8.49659242312028	8.40492603242269	8.34561542351086	8.61418477632884	8.48589195972795	8.56409517324404	8.56887227646792	8.31988236230501	8.37085650541537	8.16467817244653	8.5168744171301	8.3532238803719	8.49420458763389	8.03984668011945	8.40018121834361	8.62526425333543	7.95982357365157	7.8999541208739	8.3761657148862	7.93121407850194	8.39928148349568	8.20074394094394	8.19081051547211	8.18323947905613	8.49367381842439	8.48796408266215	8.59348871973101	8.66893733645682	8.30987441162274	8.46956803924784	8.61903153720544	8.45611231946499	8.63350617392969	8.02656144470287	8.7429700393932	8.69048459464607	8.5123609380202	8.19192246831484	8.46988239840891	8.24159109133276	8.38360480039138	8.32723079647505	8.22282946160726	8.32269977262152	8.21944275406265	8.46481279060968	7.84051498605979	8.18915719885631	7.92303756578158	8.28950696137189	8.13768496815576	8.19433879270396	8.28075687596049	8.11152994844529	8.43386237953436	8.47572156575378	8.25637676694824	8.55997966981189	8.65464699240443	8.6235675494844	8.54257168121258	8.21138642831223	8.73568212671976	8.51756037115721	8.37470097014465	8.67092158677596	8.24075770959626	8.48018281536867	8.07395340892145	8.13098845526246	8.38279958895732	8.04432601285675	7.76111981966021	7.60996025809285	8.21891714362066	8.52301459693905	8.19686812308675	6.45801395981829	8.25467885549658	8.07875022651081	7.83526036993341	8.39587765079352	7.83239133669426	7.70530613236471	7.59859202167342	8.19200980296414	8.44582223732762	8.41560163560534	8.64257643182429	8.45159340711421	8.38865064044257
AT1G60080	5.09410046952092	5.09597114647637	5.60087129139137	5.82970553548224	5.30919557861412	5.31646819124752	5.48043489856948	5.5466688974578	5.51807482463487	5.75856124986861	6.0245215331871	5.83747701194115	5.82038262357688	5.54616903909149	5.30550989180031	5.85637020008823	5.41628957426546	6.13708481702413	5.95344870200722	5.51031332504919	5.71908074935512	6.02423794121844	5.61433146656987	5.80843730234535	5.82118587528934	6.05704329737183	6.01684729395273	5.76806173569084	5.94637208345568	5.4731154564757	5.63261841237201	5.41534704929486	5.2264281099042	5.96346173760607	5.76216615862578	5.62003948440557	5.47495996118769	5.67796688945496	5.85215013395451	6.0083936172174	5.75797434911619	5.27318639671338	6.22931582198858	5.83358751160128	6.10464565412128	5.95670598031051	6.23279739662553	5.85217678453936	5.89420682406193	5.90546148952723	5.80466117435665	6.00070222623086	5.82747144648459	5.91143403985152	6.14813891698317	5.37744494135516	5.65365851244635	5.44457920211086	6.12220183787715	5.89998265256014	5.9658016196623	5.48908671277788	5.75736092804115	5.65923961578726	5.60869961046372	5.12561102725396	5.7589204776008	5.72446035888364	5.61535533350849	5.60519517713872	6.07487792671115	6.0905849037467	5.92316468317084	5.61756448356592	5.43794026598646	5.66893731094528	5.77888182131949	5.53531689393172	5.61173643337154	6.01033686118149	6.12013730536303	5.3936151959286	5.5727602532303	5.45295753094638	5.42022905469058	5.32531158945299	6.05264831135937	5.77541329409415	6.13995414813706	5.2750452682217	5.77369459312141	5.95014855066905	6.11364420878933	5.74511772535696	5.82439348993363	5.59275713495153	5.98599012383827	5.80815748664876	6.062889241436	5.79376905621803	5.7516127616813	5.85338802081207	5.57848026290722	5.52044593672493	6.19224730082296	5.92740146079141	6.15007039171401	5.63793527902923	5.88324315418781	5.83386904291205	6.00335683589197	5.38682991840483	5.83656858432963	5.87904852525612	5.68585641213845	6.02909522331883	5.82104233172144	5.56723380005946	6.02209580296076	6.00083723195729	5.78280764197145	5.64413326476979	6.15043669262758	5.64947591651796	6.19985972376789	6.07950807289309	5.96972453621323	5.83177309015278	6.09880027514158	5.82070584992762	5.72367917941496	5.85373292252693	6.14660205298606	5.88373499642583	4.91388717919483	5.32786019843405	5.87505042397471	5.59287267719605	5.14063018545431	5.2744854831458	5.63749650446503	6.13721512229919	5.6520790659424	5.75535118212719	5.42103134402065	6.10252334619144	5.70374570113066	6.01022486831949	5.23592126609946	5.17354995244159	5.54174978583359	5.38564532229519	5.32459892415307	5.40955915265898	5.95166812052158	5.79128418040909	5.47632399664863	5.75091851305536
AT1G60090	3.90562041679325	3.90562041679325	4.25667046207478	3.90562041679325	3.90562041679325	4.31135881853315	3.90562041679325	3.90562041679325	3.90562041679325	3.90562041679325	4.3302226023525	4.4679954342576	4.53289138054913	4.81539554701322	4.51253655546457	3.90562041679325	3.90562041679325	4.49824152010661	4.46403803332082	4.35511549108319	4.25235883919763	4.64548016043179	4.51599004860971	4.68756909915006	3.90562041679325	3.90562041679325	4.5169743457981	4.70024176550156	4.59380723003621	4.9418300084509	4.32442593038993	3.90562041679325	3.90562041679325	3.90562041679325	4.36570648246904	4.45026411042691	4.50702256929919	4.25497396113916	4.23654962588205	4.81824668701609	5.0219909125746	4.76214902340642	4.48910645110881	5.01448288825122	4.54661242316465	4.83935549226877	4.34450090038063	4.58000467245737	4.89341176279599	5.07372446156806	4.56893199971468	4.29615069119925	4.44228133931828	3.90562041679325	4.3167607213768	4.49655740953463	4.54366050433636	4.48426010476999	4.62125316094558	4.18365267144401	4.32009751223401	4.45697427634262	3.90562041679325	4.39269344124954	3.90562041679325	4.63709580714278	4.31777264934497	4.70752597208709	4.38752781274021	4.80987866079656	4.45549467705024	4.32834498189666	4.80908713094335	4.82082438208759	5.01337065089576	5.06047119089883	5.34503938474574	3.90562041679325	3.90562041679325	3.90562041679325	3.90562041679325	3.90562041679325	4.43375644033796	3.90562041679325	4.40438692274255	4.3958029843195	3.90562041679325	3.90562041679325	4.50793115250566	4.60931865077151	4.8014670609479	4.79762374523473	5.00844327643833	4.91212083751865	4.52301974742874	4.49646442581209	3.90562041679325	4.64369479190606	4.73012565759522	3.90562041679325	4.52525346779156	4.38497241548092	4.68677563735316	4.86933951543369	3.90562041679325	3.90562041679325	3.90562041679325	3.90562041679325	3.90562041679325	3.90562041679325	3.90562041679325	3.90562041679325	3.90562041679325	3.90562041679325	4.56983874980042	3.90562041679325	4.32448057078536	4.31785927092881	3.90562041679325	4.41376223825487	4.398644433396	4.79217454106698	4.58662727889662	4.48731086397587	4.40682840770803	4.31336574270432	4.2256358494009	4.29608116719137	4.25638000083765	4.65736485179011	4.535866382357	4.56383140501095	4.91201805171491	3.90562041679325	3.90562041679325	4.74838803339886	4.41124137048661	3.90562041679325	5.0650161771273	4.63163166807472	5.29319329220898	3.90562041679325	4.15775645473537	3.90562041679325	3.90562041679325	3.90562041679325	4.62274708933776	4.49446329432341	4.42366739991271	4.31822885885888	4.18146795443515	3.90562041679325	4.15147779015981	4.17113629624274	3.90562041679325	4.91491811791421	4.84146463205808	4.92972041397163
AT1G60110	3.90562041679325	3.90562041679325	4.51067991208627	5.35543162233207	4.77825377456602	4.47755674647055	4.95040423073524	4.88606883221771	5.47152888554614	5.25766568219022	4.74593638684504	5.61556218638708	4.30418360484888	4.55416360253583	4.82392799129122	5.11050241404407	5.15658548509379	4.4982436698203	6.12840587134688	5.72395183450065	5.24703702785622	5.38795844516193	4.76257334745498	4.90729208986582	4.77066086542186	4.52609610575537	4.88008301521092	3.90562041679325	3.90562041679325	4.21063626897567	4.99170792102976	3.90562041679325	4.78698991889658	5.22852954381025	4.69595390518781	5.3455967981394	4.75018781210271	5.08561728065538	5.11117674287154	4.51957240786393	4.5607004536166	5.00117957242034	5.42520784055489	3.90562041679325	5.39893453642391	4.71767009948306	5.00225327049404	5.00717456277493	4.24058396859879	4.3932953571219	4.40889995928574	4.92096783460405	4.66031243027434	4.85926860810126	5.43126687036367	5.15199893692084	4.42795559257584	3.90562041679325	4.54697887514899	5.73064594330081	5.41093830908672	5.36211071400609	5.13918761958619	5.60389427219725	5.69531301720935	4.81266268570382	4.72176566662585	5.2314313877513	3.90562041679325	5.11444312863052	5.48513902828226	4.74232203578473	4.27946317095639	4.61915311339683	3.90562041679325	3.90562041679325	3.90562041679325	5.48491379391645	5.38155273487923	5.24198696791131	4.64408988261752	4.59433532409127	5.26037043840963	3.90562041679325	3.90562041679325	3.90562041679325	5.51606801963894	4.48017131257515	4.50792234080814	5.16294302456328	4.54405682873444	4.68108332589462	5.18783931711169	5.30277664521422	4.87115065764784	4.91543600719079	5.07226232595626	4.64368731427398	4.3859232604555	4.57487408470617	5.1876198346711	3.90562041679325	3.90562041679325	3.90562041679325	4.43099001510142	4.32584163689654	5.15554186274161	4.69788760320972	4.41360987182616	4.66995128719443	4.28575332929783	4.50058193270755	3.90562041679325	3.90562041679325	3.90562041679325	3.90562041679325	3.90562041679325	3.90562041679325	3.90562041679325	3.90562041679325	3.90562041679325	3.90562041679325	3.90562041679325	3.90562041679325	4.40682132140152	4.60727304967538	3.90562041679325	3.90562041679325	4.68249843185868	4.52170584224418	4.27141720864998	3.90562041679325	4.54974203417362	5.35495947024942	3.90562041679325	4.39678233163414	4.52335481731805	4.36461220834518	3.90562041679325	4.27148888831359	4.41273212530794	3.90562041679325	4.26178516103652	4.20020803087405	3.90562041679325	4.57998672880663	3.90562041679325	3.90562041679325	5.80509575620374	3.90562041679325	3.90562041679325	3.90562041679325	4.98144981151077	4.64946932352384	5.1875052458643	4.45295463013921	4.79935101497752	4.72152002147677
AT1G60140	7.55229852567421	8.41270289361999	8.31729952391313	8.4811395749027	7.40239187633912	7.6225312274715	7.04118523848137	7.8252953853981	8.63633873715461	9.20028117247258	8.02874372096777	8.56690817067655	7.723239284412	7.87878388753213	8.85394500530935	9.02530241767615	9.14501271808333	8.89404613487944	9.29510638958268	9.33738834778984	10.2542238784766	8.22973729202696	8.9459116675756	7.98406100276472	7.35443886972743	7.13323633480267	7.26778698582841	8.39061323741465	7.19547058896263	8.68860218199763	7.90761267905636	7.84786012512993	8.35459737814648	8.00604096212516	7.61158942268992	8.19459507311595	7.68956473317502	8.21340061384156	8.74089368196138	7.57477251173682	7.96958759924173	8.31903043527594	8.96547083364731	8.4423411327731	10.095076798465	8.84057240653879	9.68308541007687	9.04432192042033	8.92327197073387	8.65394884468261	9.10567827946411	8.46858123514623	8.75319362650755	8.6334929924155	9.59527071390143	9.05713640935684	8.46761068023317	8.39001706020976	8.52382097591679	8.58438082963672	8.1113926026761	7.4868410184585	8.58342546107091	8.66874152762358	8.86661014840663	9.11975529420551	8.24681528183617	8.77916168619855	8.79625444200368	8.58951207197476	8.81126246718672	8.52707708897123	8.25973913720595	8.54975858253123	8.90736689551221	8.14634975298773	8.204919270527	7.70522116071938	8.96186152593966	7.94506072258673	8.85009685509808	8.07270869304544	8.32020020021101	7.75893207456084	9.14662808288151	8.43932547219355	8.14174873630892	7.21820568841943	6.81741951851278	7.40286139910417	7.16726710807835	7.08988460988534	7.34868290580246	7.88613610464713	7.92850639597679	8.22615989055664	8.49937396204104	8.08031304415612	8.86212692443396	7.5420005449092	8.89463554283301	7.8200020593366	7.88304679417833	7.86408012627465	7.65577326802514	8.29822131205317	7.41308978114067	8.50378427684767	8.83459840560247	7.87545269616076	7.64717995232977	7.67091184321597	8.02114084138632	8.69653694609525	8.64518133198222	8.78420078549842	8.70074358295111	7.73908715311095	7.61082012985126	7.3223829400319	7.90822676495494	7.93729160119248	7.70112479103221	7.9874390382991	8.21363493450073	7.81640639012438	7.46580214685166	7.34195460253232	7.20743953413472	7.68993642084593	8.00418625138289	8.05608849867592	7.74283437819323	8.58826408457278	8.78483162864678	7.9146745891269	8.88349018563976	8.32187335430464	8.01195986907031	8.25003933707236	8.0594245222235	8.08057956944236	8.30522738519612	7.56569138505835	11.4305488291517	6.98796837135004	8.63093857534714	9.2244248130264	9.65519676313198	8.41228983316083	9.58522575621901	9.87871508183149	9.10078929515826	8.79135341936817	8.61849004556408	8.09980213075381	8.271549010947	8.06073984829591
AT1G60160	7.96526866129873	7.75593673493998	7.83150763242557	7.44867834426436	7.37429139140561	7.30934001658354	7.02284492585936	7.59286241238906	7.00145209734045	7.92693470269982	6.92598138167693	7.31653309559631	7.68732439544676	7.7534038408563	7.58535623941552	7.68721470409912	8.45771845116824	7.9335857400291	8.18675015991109	8.07077626678423	8.48777264169668	8.04676870665555	8.03512818269887	8.19182879719588	7.76584635057135	7.77243614933086	7.7043232683186	7.81217232922	7.6748320864147	8.07941156156696	7.7960322433001	7.9640894665898	7.62976811228681	7.96748876293327	7.77318157958283	7.75446273791416	7.74062168495348	7.92343895840225	7.83654166875172	7.89732317715063	8.18028688821323	8.17678506536738	7.39028416205241	7.39346716907788	7.73711970631921	7.41413314912461	7.12373318326403	6.57179143811201	7.55937030184417	7.50563506960309	7.86728596865096	7.3023540851978	7.72386475588504	7.70984895683465	8.26402322657423	7.95618132297893	8.30473409168708	8.43156710332602	8.11267856014804	7.51423038573173	6.99342807776643	7.28471641965448	6.6811260659922	7.22900197271554	7.28486049362108	8.07690791581469	7.69631663480381	8.02522089897855	8.07468951746297	8.35012075287642	7.82136233153526	7.93945253687127	8.076685950652	8.01069634552254	8.47869560269483	8.02786664734528	8.01421133662196	7.6138982914896	7.78997977311989	7.13461558944141	7.91709419395442	7.89372751332848	7.36326980791071	7.91502433376966	8.50053630735219	8.25336176946996	7.87321562114135	7.47613433855355	7.67085496458161	7.78431137282036	7.51450591692593	7.66743150404286	7.94354940741797	7.9907526004098	8.06282222105534	7.44285468653679	7.863958886514	7.72314173091421	7.79273682295462	7.51618917443111	7.57165267630246	8.04724179830804	7.93729549133997	8.39219779957656	7.36849763538846	7.68353736120302	7.21088924473424	7.6121105181013	8.14263777620108	7.2361594378344	7.89672159571692	7.70127293038307	8.3238149826375	7.40031525263918	7.46436221335382	6.92529392986533	7.15861324394057	7.24460239992214	7.61087595477964	7.19748900524715	8.07406298661837	7.89529843799105	7.86517735293424	7.58323396522154	8.08815624311625	7.80082752491187	7.91163934225271	7.66015781053057	7.59666593630587	7.81129576656214	8.06302622053974	8.07322651519822	7.91682633590632	7.78114680269974	7.07704450176065	8.0162238395519	7.95760739301333	8.10586462666194	8.57896846740851	8.47536900222559	8.43268098231627	7.50775537522053	7.74453206407293	6.9708768807466	8.18623986294004	7.01077836026434	8.45493625821703	9.1680491303563	8.0388822592928	7.84778742607841	7.51326991140634	8.17855240958297	8.26348179123658	8.32000970857231	7.89035998876946	8.11112836112063	8.20021295851772	8.06326387028283
AT1G60170	7.91680486216966	8.43486751872217	8.05693811165121	7.9305114503136	7.39516963243883	7.77255657759404	7.69945267386926	7.9636769020269	7.99331886001111	7.94704655771026	7.78031281817456	7.98823867705224	8.02823178849008	7.84038806463394	7.81663869642026	7.49997087583878	7.82560195222588	8.00757746748295	8.05289288527639	7.89038012561665	8.20216024899495	7.90130652813551	7.85977758822595	7.96664281189513	8.01953891146798	7.98394187052264	7.88630079230202	7.77322507085727	7.68319306473975	7.74940521249431	7.87677950415132	7.86423683189763	7.60147245542809	7.80562862504129	7.76307920627166	7.98808008396888	7.86081914056364	7.74998982097175	7.79063219510763	7.70036480971714	7.74406012503668	7.72199086674288	8.05986342861962	8.06919677548307	8.17155226681958	8.10931860881472	8.11860902829707	8.20934059671029	7.77912498032947	7.78127931103093	7.88158702117174	7.94684697688782	7.84347234224302	7.88640743023083	8.00576188978568	7.97100892118571	7.9802376347118	8.02910260110271	7.8641884190633	8.1513870895401	7.91146803896034	7.79980423754636	8.07828244639672	8.08435686209673	8.00235940057006	8.09119711869254	7.83586107398452	7.82750039199298	8.12820190911254	7.88785836663416	7.89704731762086	7.74310150876497	8.04937841381786	8.04206782136314	7.83168728008657	7.77694693445876	7.61116734869714	7.88125651003391	8.09197216242428	8.01466738134138	8.09071179620063	8.19268245422259	8.10265351494254	7.7333489208844	8.21409076336444	8.08707897526555	7.94002680488228	7.71108680863041	7.87288703699897	7.73586959200545	7.94153008956088	7.87351975550365	7.92331555202788	7.9017639658621	7.92856531505196	8.11072668013844	8.14668166861351	8.24711772527867	7.87789717975693	8.07050565006419	8.30206697013644	8.00097183449514	8.1416106499918	8.13834662745087	8.05115508587708	8.04140886913998	7.74775852402248	8.26352096662572	8.08388766430737	8.04560517230354	7.74958447214513	7.71924374935673	7.59215158879613	7.99558692528476	7.95011077921493	8.29244155054396	8.30140762045861	7.92713531895823	7.82529925181607	7.97001549526114	7.7146069764424	7.99152129178343	7.86501902477507	7.88542654908079	7.89618684658862	7.90647972347633	8.04347949661404	7.87315737315545	7.74829536640006	7.7282722442946	7.86061038824287	7.91078626505027	7.78338084745075	7.97536820774536	7.82763727933087	7.88252490948723	7.64360741020093	7.86089908706372	7.81021320385255	7.92603084808028	7.90955792382477	7.84950080779233	7.84582596223441	7.89766065730299	8.99691481250625	7.70251039259371	7.95083863275839	8.44817095339689	8.25126422878533	7.77534586104223	8.25864999810244	8.24827932625675	8.18499246912033	7.74662804263328	8.0313583123176	8.15283106832873	8.0392894829794	7.91999414008364
AT1G60190	5.63473329894987	6.37624716049957	5.47718822850315	4.81607433870856	5.16252977078416	5.95778997670781	4.95040460091216	5.36881235993202	6.27950115658103	6.31696662668297	5.17738735729737	4.86781255499293	8.01202904971124	6.82272525396096	6.14472669461218	5.99629366224754	5.84667764189957	5.59740972063871	4.86126212316029	4.22407135711555	6.01739793430198	4.74190427762901	4.89046795668234	5.08193515286525	4.77059933498277	5.68673717794715	5.07391093985773	4.42948271425993	4.3944877544241	5.95378633957223	7.59136876882883	8.27102821849484	6.73758461183326	5.27886665088037	5.62160640621004	5.38916568281683	5.86689591637419	4.87768207773867	6.65257560207404	5.24064819983558	6.24273996551732	6.11566344570342	5.09450052406996	5.60289941327807	5.52850427465941	4.76036631841677	4.82456222668188	4.49091607343321	5.89397582806373	8.7528385776306	8.23345527155984	5.2670108586341	5.93708159809565	4.85931846399038	4.71983990866084	4.80019821571464	5.33218554741092	5.64104313838899	4.85818210200239	5.05620955437799	5.31001526185764	5.05193212100072	6.12932090371453	5.73740748036827	5.56258766297551	8.4376782903836	7.10772959338499	5.74435392711536	4.85653872559914	4.6478545408673	4.84698091645278	4.74232233669312	4.43284572744245	4.72678367020315	4.75154328757672	6.99374804077571	5.63670781987722	5.9123161910517	6.5854761042782	5.57576148231139	7.35487308146297	4.94496019772741	5.06187602535475	8.57735266140108	8.26590835416878	7.71789679147858	5.85662198763808	4.48018272429461	5.08578756753236	6.30849705168761	5.74482868077022	5.46263230386228	5.29185749866957	5.18870744873665	6.78322388518208	3.90562041679325	4.35683381988554	4.64367822973487	4.730092287472	4.57487208798874	6.56973774818676	4.58043370989918	4.8566692442394	5.52028072209698	4.93986109507047	5.67794012271565	5.00931661263363	5.24636329825082	4.62039121830711	5.57439772917878	5.36720146968569	4.74125209793029	6.09057355103456	4.76282495010187	4.89142708836061	4.93448654678748	4.62609516052051	5.1110172718865	5.62116163841188	4.41374258144388	5.96844798081776	5.64408511849155	4.5866775619627	5.28671503184868	6.19978618551546	6.2324848687306	5.96968040482449	6.86301140747676	6.13785848874158	5.24512146119571	5.31592354757073	5.33152351576504	3.90562041679325	4.32328683731733	3.90562041679325	4.7484517037844	4.96019430066475	5.37066229025048	6.39570636072427	5.69492955202296	5.69583136696922	4.27162740952483	4.46673428121811	5.08914746357597	10.6417793366094	4.42989914066926	5.02342099909508	7.25400202546914	7.09228134850725	6.12914841390115	6.31053077456204	7.04584823780333	4.81184553706508	5.76446147419748	4.99099986202012	7.50456317974312	7.33104591098282	7.26744022377029
AT1G60200	7.99625866326119	8.68331242914791	8.42624356484829	8.55806868979258	8.91465157259403	8.50079750074296	8.22153623546731	8.30284676150322	7.99358762231204	8.61953227208604	8.41682358078948	8.49258723260269	8.46709680714717	8.61396364976522	8.54958971344676	8.9136390368131	8.66398233439824	8.50284953593986	8.77936315262817	8.85182887963564	8.57931919631703	8.54906642539394	8.29537717734768	8.40573189058298	8.35374919255209	8.43322856310853	8.40950433947889	8.58360549478688	8.88062338603817	8.73267581706198	8.1143921933394	8.41911254474083	8.4609922297329	8.61021331283838	8.49098248142708	8.73525043800018	8.65280128042768	8.58651593930311	8.62395955645081	8.55652800428627	8.43128813414898	8.29836892989927	8.49758085267429	8.94306266265834	7.9458759872404	8.56911050844835	8.3804501083975	8.18448736477771	8.18621711198315	8.15935535883011	8.30254342618197	8.77226957260923	8.72722355779047	8.55735841322118	8.44775314611761	8.48826241173759	8.54650633253419	8.43494817256326	8.59868429465456	8.56110496949363	8.49255225272146	8.45817051917546	8.29286772797562	8.58693831800611	8.50251790255543	8.56309314966402	8.29298818351369	8.5758272404508	8.35366275221092	8.45405508744079	7.962386012552	8.51688781156257	8.43905412037114	8.29537422148629	8.08589634562226	8.17198538997723	8.0949898077327	8.22704176374997	8.35978685834946	8.43782869508196	8.58425552790971	8.53738567504816	8.27355233511994	8.70095252622276	8.64461679187947	8.80917228291679	9.14545893526545	9.07089601001943	8.89091522498101	8.47806886907723	8.44074253375106	8.56874038505124	8.51999043243207	8.53554605100014	8.51234718565904	8.70363522423634	8.481567836566	8.90224755281378	8.89302246809898	8.40062078040834	8.47183867894516	8.11849752795523	8.45598023499828	8.58205451361057	8.16179366682455	8.21966666681809	7.87804864643121	8.17339078952789	8.63081369702591	8.12358662525124	8.63569305028975	8.88383212192702	8.28829153272982	8.45437769962992	8.44192766580569	8.47689939715788	8.576311570859	8.19962590603531	8.20337434227018	8.1433862499669	8.38052305489917	8.43385933440572	8.53433195982357	8.44232917462564	8.83599397329984	8.68878790199878	8.62897679856447	8.79691099653173	8.75485582278973	9.00890929304032	8.43094511015176	8.51087980845871	8.37291715082757	8.31725031090503	8.83391512855557	8.74025098299416	8.50127488056896	8.55726857281837	8.52276860956307	8.34789624711102	8.46367421595014	8.64724615678224	8.67352174543949	8.36305039088508	8.16115037899039	8.77826290773393	8.51978195539153	7.44279002314227	8.41798958017655	8.01628676150355	7.84351558283346	7.72956652510044	8.78068074952696	8.5317953456966	8.91018410046488	8.5145682796095	8.65258893898351	8.60690119236867
AT1G60220	6.88570629913182	6.94889370357385	7.12737232003117	7.36957902812849	7.35991763361016	6.92109407894157	6.4623121548671	5.9910357361327	6.95615127544408	6.94466504148807	6.73206915569899	6.8315467031218	6.94379023412293	7.28387407680733	6.92385369356019	7.23178796867779	7.12187465836005	7.4286683597821	7.40595465861797	7.20191118284715	7.46407886832209	7.35600840967858	6.92594533887248	7.18724349532931	6.93672539504715	6.91897225833802	6.74247962781039	6.90698580509354	6.85150081475476	6.86790511798834	7.27070521978498	7.26907521603227	6.88829338621959	6.89820874808195	6.87288281261763	6.90656173701837	6.83467544153227	7.05941501593238	7.03588416778417	7.31055108731467	7.51385222634099	6.90278585718194	6.82399478419304	7.32470505699792	6.70748783189999	6.98618480630278	6.80501056826673	6.99332122315315	7.40810649328379	7.12799035787546	7.16545809664485	7.12900603048325	7.13185110583376	7.04520618490651	7.25043375381824	6.97647476247187	7.19581595977921	7.3190344532297	7.29701067745664	6.94977852555412	7.07228861918745	6.50206916842195	7.21131964247368	7.0697683871772	7.0626442347782	7.33540035258583	7.36883769740581	7.20842369001825	7.12668741780075	7.1067778680622	7.09061339602005	7.25657354280281	6.89680540600849	7.19881140063852	7.37915081485094	6.99377516511983	7.25432007431467	7.11690976548892	7.26266769036208	7.15259140419629	7.19129761365747	7.05196152844088	7.25144272583807	7.5101005582459	7.3759271333824	7.51817732341146	6.98778960177317	6.60760836602664	7.08375597907907	7.17778114400164	6.63376447540317	6.68918521771115	7.17447521537341	7.09999366135283	7.17056796294449	6.90530778333128	6.88545900082359	6.95855395261814	6.86917454514022	7.40798316023246	6.75364990023035	7.09653035889645	7.0670098834618	7.30023603387171	6.88877554939201	6.91050515174962	6.89781796173549	6.99833793059358	7.19686541930779	6.95124908775075	6.88347721768412	7.12435513394281	7.19774440899031	7.36479734146841	7.28006298234812	6.93735624686405	7.19714279577411	7.0277795015956	7.05181589167957	7.23437176073406	7.0982673202011	7.15841967814083	6.96076935953994	7.35029711787446	6.80749049796793	6.88826556463825	6.77299778156257	6.91760462181658	7.31702114889586	7.31270013878711	7.07532746537463	7.23030753419994	7.10525301919602	7.34571429612242	7.50130474481298	7.11743946333893	7.41746675811812	7.03073995520819	7.07463431245462	7.33395102697855	7.0762912026402	6.84910766274972	6.95552603648402	6.65093975682914	6.67696277860586	7.12671143612792	7.13838230845875	7.47700096022907	6.89810915594306	6.74018151397143	6.52110784838783	6.25661140007337	7.01665507350636	7.35347492933088	7.1312533681118	7.08588763917724	6.96544176219937	7.03511054598439
AT1G60230	7.17096829145963	6.52852731671923	6.68216289911077	6.47820165315016	6.47261585191947	6.80067286663035	7.02284306675244	7.16467242211012	6.11999096935454	6.49460132762987	6.70474193125839	6.3365143206507	7.21688097039124	6.96204888080825	7.02825942683517	6.36857046160963	6.72523131702894	6.43225181786537	6.44737828575627	6.23634297251455	6.11599719150027	7.2053578261748	7.07135571074075	7.27469638337342	7.29613177011747	7.34520321311903	7.24758674893504	7.18647028807	7.30648938238968	6.95004422938577	6.75514152524135	7.21995315547528	6.5383651897094	7.14495168520833	7.45524094493108	6.87978489954848	7.42073997426398	6.98998524829353	7.12973497763135	7.32322187455222	7.43694831853498	6.92485414592839	6.70072547245355	6.64072991090567	5.67652477913986	6.74088112880509	5.93657588700193	6.01925899483428	6.65518565682719	6.9246259104221	6.74282551418878	6.89097490903624	6.67087788357098	6.92171765818906	6.84579425160273	6.84182651571974	7.5443726845652	7.3412511906473	7.24019027335764	6.8254914411618	6.66161862914773	7.19949512290845	6.79574033737523	6.74422332487968	6.42488881237842	6.82356637556608	6.88222121771359	7.12584713358484	7.10011390040556	7.27849498429201	6.72906911741502	7.28105018551754	6.9457813444138	7.26543752420132	6.96505592764768	7.06190525992871	7.34786751169442	6.72442897382638	6.84045037571194	7.00360470279386	6.23162635361539	6.53179299175117	6.90067560348083	7.11165343090666	6.77254377887725	6.81633620918863	6.83236755603121	7.41580124828346	7.29539093531678	7.02322067932694	7.17763160774292	7.42694593352577	7.50424756278483	7.45556975669375	7.30506015745523	7.02468395722967	6.95696246156939	7.11471877477431	6.42696184961428	7.37959972375092	6.56964131885221	7.96278992139978	7.86249194168333	7.83829613431594	6.83820575404997	6.51645574564406	6.88657605988817	6.62010158913878	6.64398843827052	6.56644499367915	6.97168782844318	7.22863030972464	7.17177787353402	6.70186880221748	6.75374251681766	6.55748043802768	6.42420405251293	6.78767096097995	7.13042011288007	6.83821597912219	6.67241496760286	6.74551352520321	7.03842965053102	6.47886923735146	7.21968844586786	7.42690578061968	7.39729953094133	7.56176114354261	7.00935100109788	6.88572485389584	7.19588191915014	7.47485214461215	7.16824557650402	7.1775238234122	6.70101986396529	6.7386433996313	7.07948918069912	6.8675518117174	6.77628049125465	6.64980805217958	6.12478024234011	6.75945437484672	6.81277253170492	7.25979368642926	5.34125618893108	7.67898127017207	6.9495924237019	6.37441778360454	6.78966859577605	6.98811785847643	6.21357292329426	6.27787301656	6.702819093035	7.14364246248747	6.92697187541405	7.62132802204466	7.38336064855655	7.38734149769753
AT1G60260	5.16216789317236	4.99717136308431	5.57115749870377	5.98761825355392	5.60833727154576	5.80159081248659	5.64732797309918	5.80535762482485	5.56296650885375	6.12726209280786	6.27449762667078	6.22547307725477	7.26131949994771	7.79423016869395	7.42053147490236	6.18111569798136	5.67410280242202	5.96047641980332	6.66199374441962	6.22167118592421	6.60367823478023	7.12347287593095	6.92610543117571	7.0280577684582	6.57234241040437	6.64923281865011	6.54971970247959	7.3139326163736	7.54159779187345	7.66557293517767	7.7283227838263	7.4929722967078	7.00264063211022	6.95911732467182	6.87297467501858	6.19737832803172	6.64569238677697	6.30819854263233	6.43940248283495	7.64160780722955	7.56305275576185	7.89756885636948	6.9668729576237	7.78866850509955	6.19005036735483	7.33351049356368	6.03757100748	6.53256210351622	7.47612524741648	8.4188955078723	7.26053576960074	6.32567729157236	6.59816114044343	5.96010629685794	5.82383377224726	6.09451900488837	7.55976119200589	7.64303425164542	7.49210037668232	6.17158018507314	6.28846699455857	6.44660134150382	6.47541836989808	6.31750877557201	6.24660974170577	7.88723285047243	7.75568044681653	7.60299284260213	7.33155665425458	7.13867944100037	6.95443148594972	7.0437964237508	7.07215160113461	7.24164933539409	8.23975581551235	8.22695964941069	8.73115232571094	5.37731705528863	5.80441587646151	5.88154422873101	5.89856285068287	5.39356943493714	5.81914266383464	6.89579617962009	6.01083863624914	6.34632965326932	7.04143574363204	7.06901499174633	7.01060319240859	7.26091401649088	7.29302268570587	7.22603629774688	7.5672085125108	7.47639694770824	7.89507260127875	6.7044503811989	6.05535710594504	6.67146978649456	7.13653449595718	6.90732789288793	7.24810919117371	7.7545486479535	7.46986197998217	7.78460014757576	5.3807288776868	5.19578485349568	5.62548675229766	5.01284065073415	4.90667414846935	5.11667079379601	6.18869273609608	6.04923667678393	6.36711690272556	6.73991400638564	6.55247358778641	6.22265418265401	6.33304494417226	7.56181861539172	7.30941251392244	7.35628382556461	7.41726071177461	7.56066157510143	7.24884487217285	7.24767578381365	7.28940956099034	6.76352754023858	6.73263184647986	6.97013811764212	7.11631628374113	6.64192669924519	7.19587552990436	7.07864043984851	7.77335949991956	6.35040622355992	4.9138815924501	6.76258695098723	6.62000168391354	6.66074335775018	7.88363132557698	8.09969890825229	8.15721484567281	5.03657072649063	6.42010410162873	5.51567420327942	5.11033532147653	5.86089973510753	6.7449276996202	6.89753835039258	6.28307544384188	7.13639960525451	5.61540128067684	5.47038256461968	5.80921385727487	5.90247340180695	5.63765261633261	7.83730672037337	8.17011291637369	7.78718762603339
AT1G60270	7.4759439006432	7.23685570145051	7.3823683049447	6.60876570508224	6.80654605393202	7.27615528194003	5.41901960857234	4.88603940145052	5.42283509461949	4.98355389261453	5.63337736214067	5.38925918362475	6.4859602890047	7.05531278821018	5.82025780206483	5.24370269019035	5.47259920372021	6.29278030948054	5.3013861665878	5.45701435797149	4.67371231210477	6.37668764662524	5.49002236713022	5.84947323425938	6.24913301338405	6.13190755231998	6.07952998282367	6.74336774047578	6.53930677328798	6.65889170087849	6.4239453388043	6.38801822854145	5.31117116743211	5.96346270454221	6.39539703007792	6.26229134786588	5.82423951110744	5.533533600203	5.89386892545523	6.8950193714724	6.77685132411793	5.94695766719201	7.42600975785598	6.64072289348899	5.2745149068662	7.19499162986134	6.14625319246468	6.18465031935517	6.69038434863783	7.33725574683898	6.41581942500882	5.70562947327854	5.59721916211986	5.43311056452771	5.60402171964744	5.50550125577946	6.57204582111368	6.50832542020755	6.49114154454977	5.69728038180319	6.0636462172455	6.15235906533761	5.80448890081975	5.45342372897804	5.83384637627645	5.94858270658895	6.04387093942048	6.42154332470404	6.08793829431418	6.30066402529432	6.23797175949439	5.80093046221673	6.11339191000319	5.83867230007693	6.59355732039541	6.56121491042702	7.7312824018984	6.89146169928464	6.56914170049495	7.1527919832168	6.84522792236194	6.4355955833081	7.45051236316355	7.79651940568459	6.84369121376517	7.55256071073441	6.89254558166735	6.87244916848275	6.57284997185736	6.72012258339876	6.47749372331719	6.35643793873996	6.48398818484708	6.69709095332961	6.74557116721325	6.38123216210264	6.64608951849601	6.64216257522515	5.85678675418815	6.98528931468003	6.96614240118708	7.89330309944837	7.89025608632731	7.77543456337213	6.67422895022532	6.51646038788397	6.74244707478059	6.75270752850188	6.78854976567411	6.60620182170509	7.33533969713654	6.58050533635772	6.82688150448588	5.506776745969	5.7343604147489	5.68519087450601	5.67282276107797	7.02798201782022	6.94729305926824	6.4830654430135	6.07219191139461	6.59329832287783	6.39227064689975	5.92733847068274	6.65577057425898	6.77974490910727	6.15474830452735	6.07709673920705	7.54876698942362	6.44376291007651	6.3830617696406	6.38117415066562	6.63059884120926	6.068043274097	6.01370662289154	6.55816854771873	6.35932522799817	6.30642048288849	7.41066514263967	7.26222788336105	7.70380471011262	6.60655242009177	7.02896394608769	6.79865680665073	4.27847416100795	7.40960802554647	5.21565144289978	4.58403563017672	4.69146808819681	5.76074136813281	5.31124818972425	5.49061942847659	5.87974865435298	6.42461726161969	5.42599910896887	6.87715239887618	6.36567539672081	6.6081686274877
AT1G60360	4.51190845571854	4.40284679500861	3.90562041679325	4.81617467299309	4.23966781993833	4.80144221076451	3.90562041679325	4.71099436993603	3.90562041679325	4.21107409840596	4.50405102782704	3.90562041679325	4.18797277678551	3.90562041679325	3.90562041679325	4.65648490960402	3.90562041679325	3.90562041679325	4.2293899114789	4.35519660459771	4.25239284820596	4.53298405629821	3.90562041679325	4.54658632707784	4.26328244404703	4.52627489535954	4.2941293975081	4.70040308605019	4.74473791137008	4.4321174937325	3.90562041679325	4.62935618802819	3.90562041679325	3.90562041679325	4.36575579032116	3.90562041679325	4.56350071235412	3.90562041679325	3.90562041679325	4.21437437104872	4.56078270167993	4.40495931236655	4.84826624917939	4.92169932634307	4.27774776787738	4.67238786556959	4.44216394588233	4.24515970742765	4.4833810168978	4.59215906972648	4.56898227793484	3.90562041679325	4.44231089601812	4.27159590211186	3.90562041679325	4.49657739546735	3.90562041679325	4.24123623856585	4.46222970872219	4.29827165525324	4.32015180467037	4.45699554906832	4.57915170528022	4.59139778261065	4.43849321953301	4.39627470512982	3.90562041679325	4.33820735926616	3.90562041679325	3.90562041679325	4.29563758313725	4.32834439734697	4.54963989789918	4.1994601896528	4.50801888295574	4.5498718282212	4.21125227951149	4.6651930234954	4.4474516834152	4.39299773157439	4.51088505003936	3.90562041679325	3.90562041679325	5.02469979961133	3.90562041679325	3.90562041679325	4.37353663764814	4.480122015858	3.90562041679325	4.71571697283588	4.27629783283613	3.90562041679325	4.69481469765628	3.90562041679325	3.90562041679325	5.06411938457343	4.54123986828638	4.43035388360226	3.90562041679325	4.57488262911889	4.3453942906757	4.3850350618764	4.99779892825677	4.3430667965185	4.27817071963912	3.90562041679325	4.4089064642598	3.90562041679325	3.90562041679325	4.25064510312689	4.65956914956602	4.86631812972122	4.50135067303651	3.90562041679325	4.56990463292838	3.90562041679325	3.90562041679325	3.90562041679325	4.61198597159234	4.41379983357103	4.25509767350355	4.30709027060758	4.30116326321189	4.61576144669367	4.69235484184571	4.31336614206562	4.68174078359009	3.90562041679325	4.68228102702131	4.52163882127366	4.53583453516325	4.28779958952619	4.36296277963229	4.32310746452224	3.90562041679325	3.90562041679325	4.52318401761142	4.36451516490703	4.35390355070051	4.42165730995347	3.90562041679325	4.42135841978425	4.65419103915003	4.77678417745163	3.90562041679325	4.33430835178272	4.70489146182015	3.90562041679325	3.90562041679325	3.90562041679325	3.90562041679325	3.90562041679325	4.59502796516099	3.90562041679325	4.16008807487213	4.4526411192287	4.65656569855373	4.6368805150819
AT1G60390	4.64632626867536	4.60578624073371	5.18036445965363	5.39648371551166	4.8910178678174	5.76785035077787	4.84402769058248	4.88609681637129	4.63310003237591	4.85583786697876	5.32390680575843	4.82823581056558	5.43259785532147	5.58096765324008	4.60468875122082	5.03656858772517	5.22765056083184	5.3112199024784	5.12538291952894	4.84618415641016	4.39479616249662	5.16106460412855	4.76254333479061	4.80502524765665	5.06315714312353	5.02984519583398	5.33019836536855	5.78680732141934	5.69180539260612	5.31444405254216	4.99168244238379	5.51005740682992	5.22632676733782	5.35019614126631	5.24324178669479	5.34563807896662	5.26269432531319	5.21643233940321	5.15107711663422	5.79567869934822	5.18472970843292	5.14637597788691	5.00375485576455	5.0576001271611	4.36070187777986	4.80082940633283	4.91792413170797	4.95808462077381	4.78034631597305	4.67134668135157	4.92694979046502	5.21704036447285	5.21821248876403	5.18656970924391	5.04277607293674	5.15199114100713	4.99371326692721	4.57227227581565	5.41919217622619	5.24880511351822	5.51818086806396	5.11064496621093	5.21906025345028	4.74145030267639	5.63075812063683	5.18979905960405	5.28495694424968	5.5745631487547	5.06039181879961	4.87976226955481	4.84698706744852	5.00151197383324	5.16398864292869	4.82074983212081	4.64077278522318	5.00393648757679	5.13072828323227	5.43228191175605	4.56711734410329	5.68634158073818	4.33504205957571	4.94498642546058	5.26033012818997	4.91133187922733	4.40435695424113	4.87241693017031	6.12400897534069	5.46452397739924	5.81950454820485	5.51287130514797	5.24717405549738	4.98981284073047	5.38674247354756	5.0603891737152	5.47329590600831	5.30728550511138	4.89894945341729	4.87436257284624	4.96087832743541	5.35397505391465	5.31351116798129	5.36529884741323	4.92993709631894	5.11189046289237	4.80592905303007	4.62844370825358	5.15550375784441	5.07657941985047	5.37332921395851	4.92195804482855	5.36721358374541	5.65868254906792	5.28111930172481	4.76283539356994	4.64661121683066	4.27612508204927	4.62610432534264	4.72188553280392	4.76635246800073	5.01980906870892	5.03817415446501	4.79215660066594	5.65745286734758	5.56881432312039	5.61927292285841	5.63058566809339	4.85063430529862	4.7684723942982	5.62864925703763	5.82078715575968	5.39474934267467	4.75064876808398	5.08737642715317	4.98886933330583	4.62565535764959	4.98395757118785	5.43959855108584	4.81250594305757	4.7918253321566	5.1858952001283	4.61920545060189	5.86062996743695	6.68117225063164	6.1702303124794	5.05761373961499	5.93010415076658	5.45119239607352	5.50073417843328	4.88425047911011	5.23195530521599	4.51883436486878	4.85066630955403	5.32485105786571	4.73509684856442	5.90477121785206	5.28335682968392	5.51918503815522	5.28472184172674
AT1G60420	7.70907870561924	7.73128023267377	7.58469128085637	7.48254817311972	7.12725890900837	7.41484911577446	7.3940160660394	7.61065631926857	8.41774553008018	8.22639702346786	7.5210449614769	8.10186593101209	7.24463181928425	7.34948408819087	7.42795503309267	7.86979853367907	7.68480584853735	7.66718550609168	7.88200014551416	7.94305776765385	8.26890508920727	7.33542773839234	7.33971855168321	7.18724075790293	7.39524203677225	7.23505804060688	7.27328629897524	7.00892167771004	6.67102221823916	7.0645280022546	7.6840505584875	7.24464568076757	7.78965637748432	7.47934140871418	7.45515862316663	7.71758290989032	7.17669683593231	7.76773093990173	7.82646813603661	7.1988874735316	7.1123429979395	7.70317559625956	8.11705078181867	7.98319801444759	9.15832670078805	8.39642548076768	8.68530904655909	8.34523370590945	8.0601399270181	7.57973772220911	7.89002625985793	7.38154397532115	7.69972651659751	7.44459501409929	8.02632074337856	7.50558612109577	7.05032383356256	7.37007227822555	7.41720872461788	7.98910112674757	8.13523512948676	7.58230597106581	8.43859717177926	8.02803976410642	7.75220732145164	7.64880756163234	7.25611749359368	7.32397345873478	7.44141795968591	7.61547039718037	8.06725538879126	7.68949068535262	7.52823623261018	7.37869563769506	7.59372569445549	7.32385426393808	7.14039147308983	7.58228724088872	7.79713239725332	7.55094778594782	8.04740047189968	7.7373213947615	7.68334992553096	7.07104416820743	7.37593211328908	7.6690427071591	7.99540006945558	7.55260926368108	7.12592184605782	7.40304391979638	7.56125731747674	7.4515887086538	6.96206177744579	6.69698101126234	7.11298532348387	7.16102778923016	6.95692122649662	7.16650156188212	7.40488060645973	6.73698153724375	7.52806682508255	7.19956181129329	6.97844969433279	6.90317260983614	7.76705544914986	8.12340820420421	7.76622139735893	8.0204901726198	7.97466973929969	7.66405616586462	7.04299290415049	7.10621278733084	6.78144340681544	8.46011221389264	8.38725120663039	8.24579136805639	8.45074282719541	7.64433996760432	7.55557057472796	7.77258519674981	7.29975659162123	7.27291319918342	7.03853310025552	7.19942828997293	7.58047479745488	7.58112844625089	7.19878351036521	7.56177315101238	7.3805897654149	7.52470926570863	7.45085966566913	7.5258309631829	7.42138710406967	7.47536608730452	7.23304566222523	7.20673849836613	7.58161597677298	7.61160964303633	7.30728375102762	7.50656983862608	7.69084990965191	7.69551852980186	7.47878201113959	7.63522903092615	8.78611343114257	7.15429316216661	7.69748799102329	8.40585599997733	7.90722138792755	7.77554893058418	8.69808777561805	8.71552626087043	7.54835249851731	7.2155962312452	7.46774253418179	7.12064734271135	7.20762325814245	6.89681002464086
AT1G60430	6.1147684841765	6.44269047220729	6.18223773595265	6.01622994749784	5.80230579056273	5.98891022959798	6.0097013517543	6.07663489202268	6.18851232147046	6.12272940006888	5.92849664601979	6.21054525587294	5.87962044527421	6.40703233605074	6.1135400254237	5.96694341526208	5.42674501798695	5.95360912329992	5.90891480945152	6.2233109929625	6.197914857292	6.03277310669508	6.09214523073814	5.57929250877552	6.34343339468695	5.88571483929329	5.99954442782148	6.22828091037159	5.99320165984509	6.293379353312	5.84458223730886	6.15642041677348	6.32037140027479	6.16608533773916	5.78988268465189	6.23505225731476	6.19596896295723	6.05494898433527	6.0497233579698	6.26275380688026	6.19328929061113	6.51346113231821	5.97428852120778	6.31077600507063	6.25552411468678	6.04371609835234	5.59862510463324	5.89637980906397	6.12981460048615	6.13395835146914	6.10967733379682	6.16931796748978	6.2545525248692	5.88988527788818	6.27525989030757	5.95226160666366	6.11957632107773	6.30351237407344	6.10287692557798	5.99012784799751	6.00998459456323	5.21494448568368	6.01570483049758	5.98123321574089	5.90515410858767	6.30644700184159	6.15949940520784	6.49590787312354	6.20233843404078	6.42448081936353	6.26264299358237	6.28416626061661	5.95892457936327	5.84939073822194	6.8740858220231	6.39266100856013	6.00702748275408	5.71754044638507	5.93451414082833	5.6986242680133	5.70652252390906	6.07140981442855	6.15097755374858	6.36348699299667	6.42031728236632	6.23915770222611	6.44509498938693	5.64143045913345	5.872476492107	5.83037178924096	6.14825231838324	5.92051011620485	5.92982391940213	6.54011949153723	5.98848429101296	5.60398614752289	5.80112442740261	6.20400785252983	6.15098791028374	6.09791721318058	6.62827347503843	6.0642749081493	6.19757152252838	6.41125347329604	5.91581859836104	6.18394033315358	5.90659719838081	6.06152519974742	5.80055599282116	6.379414545906	6.16672238537441	6.00107190607682	6.11262515498401	6.26884047320495	6.28610553229275	5.96570153330901	6.27828460042349	5.98476281463356	6.12560644515247	5.63473945791352	6.10578426457201	6.17828615670584	5.73826967793474	6.34944895215343	5.75263531875481	5.96518216178638	6.02150204695754	5.81988060367759	6.08840798095531	6.01133905409683	5.81017261064515	6.02640360921343	5.64208543046941	5.98651307800541	6.19644203093624	6.45490038592636	6.05593953498737	5.89668451805407	6.55521735247552	6.49300528632037	6.64181941052216	5.32526813274771	5.5418684213342	5.59653875051203	7.41257255975791	5.77693337802941	5.93601192187352	6.34157935614414	5.36887919691838	5.46639045803769	5.86728285214621	5.96699058657753	6.19023743106269	6.09869561971431	5.99802765348027	5.63332320973129	5.72307377355564	6.14429746489147
AT1G60440	7.15706056206541	7.28797162187627	6.79289003604812	6.90227216719063	6.9378671495062	7.10980163398968	6.71428361163997	6.50829050912904	7.11484784199357	7.03784506769374	6.69551461471753	6.91821195750715	6.72987022526194	6.90044848845897	6.91318164582496	6.75737955405746	6.1974293562327	6.91208035141785	6.7579483869387	6.70157872090509	7.08947066579505	6.96422071739562	6.7640102888749	6.82929576765361	6.70920431127356	6.38537612715345	6.70475581530659	6.39088091019757	6.33040509636822	6.095555965809	6.44583537094108	6.72972563931739	7.02443299015266	6.8631823986045	6.54957934414117	6.81077816740487	6.54890715112813	6.73416306303419	6.75335417294567	6.80750886205599	6.83869683468574	7.19274612840017	6.76943435926793	7.1606528542482	7.2412146917213	7.04741751347569	6.64983995974039	6.91473590678761	7.09902385102384	7.00565604875308	6.79866575926542	6.80654995678678	6.69098572357846	6.63650380665433	7.08914816630841	6.88467261024533	6.73225892590161	6.78394647851417	6.80111682700235	6.85414927837428	6.83751824838946	6.60677140546584	7.05588166671302	6.79083223193605	6.86949971894912	7.20364586377022	6.57517820709737	6.80898832993273	6.95854485766797	7.09605670913743	7.31907596937189	6.74044735264463	7.1677221545382	7.03517343503479	6.90152465871068	7.1990027502719	7.1544288961539	7.04068746696491	7.14673381580132	6.8803753011453	7.00638601607983	6.68966950774962	6.92541577406023	6.82397257706089	6.67167799086277	6.73435311640959	6.74771418441039	6.53254347988112	6.72847683221053	6.72015936718512	6.71989993883333	6.90409602665354	6.7748477806617	6.32812981439369	7.06824054306384	6.42605722706172	6.05536452014888	6.71430008977177	6.68990323699518	6.04372125369229	6.73428264251459	6.39361934978802	6.40473577957153	6.64243478566089	7.14905992027073	7.11355382220906	7.11755995897089	6.99844414352903	7.07017332770225	7.09636522235614	5.66270188243907	6.36456566757104	6.39799242824325	7.3160196666329	7.19431589031169	7.14682786471081	7.13264207758725	6.68574813120741	6.81043186992676	6.88561995895667	6.6595907358944	6.46204735062647	6.26579603123011	6.85428106438466	6.32476631844001	6.47424092353444	6.49867043717795	6.70077937958984	6.56011645112727	6.55735439608862	6.29364846142067	6.32316118513449	6.48763265460847	7.15173127452579	6.85417471804889	6.78611841980569	7.01784295941974	6.78844333950982	6.61018626169189	6.84844835182572	7.15490425407078	5.93517118634435	6.00221529235391	6.42019437061611	7.93322160358188	6.3919537947222	6.21316139242138	5.99016933664582	6.45890754162726	6.30308523091671	6.73400969704779	6.1659781237673	6.78652285945222	6.91597108283656	6.70782325912002	6.69553223092005	6.70602239328291	6.68066676372916
AT1G60460	5.0311431992659	4.40764818636983	5.31590405058051	4.87005552500678	5.27100009942354	4.80950283834886	4.95973907598606	4.61182546299743	5.21495140280994	4.68198978221899	4.85039216818313	4.87747026283879	4.6820273531389	4.823605660064	4.51810280080938	4.77741952966753	4.81172135356329	4.74557765235803	4.86989623960587	5.03769565469593	4.50884099686277	4.30785576748334	4.59672209745299	5.07851446019087	4.52748808891691	4.90327535267138	5.27814798036511	4.64930352058815	5.02010581710268	4.92454563074426	4.50127898870313	4.74583907262139	4.63552175189271	4.84091885652408	4.63517472321196	4.98619034990283	4.75784689574971	4.68645000959413	4.71492999060752	4.66164067589315	5.26901306860411	4.81310490137928	4.83228288545841	5.14912382711649	4.60336455366142	5.14406223802271	4.66696359684811	4.58617089230589	4.48856499640476	4.93293220716702	4.86961719645111	4.68680609096257	4.78173714923369	4.90562418473134	4.32056968097694	4.39369786160889	4.73242623692516	4.86709876530165	4.79034530630668	4.78091073977004	4.80483821359993	4.85798660709195	4.73433262641903	4.81459473903295	4.89423865401005	4.64375485880589	4.70798162343777	4.63673789211668	4.66931107811158	4.74078122421657	4.90266150675876	4.62035126634419	4.74004603346396	4.62569312021121	4.75921986271853	4.55572078833872	4.34097411304699	4.53369229107235	4.88822746069168	5.22032660687903	4.65084927627219	5.02345794382249	5.14542404239132	5.22894104033788	5.24963403990595	5.49983359918167	4.83842830655699	4.8970697293364	4.94370136333568	4.31835146122217	4.7116574804146	4.68816124859686	4.6813077727864	4.49989178217583	4.52868837999628	3.90562041679325	4.36101907736114	4.55239933603007	4.39036690331908	5.05545850848794	4.53095055746212	4.58665137137221	4.59034610907789	4.87798771252179	4.92267008170369	4.9647241767726	4.9911020033441	5.22466665697425	4.97431836388863	4.93107200004416	5.37981892797641	5.08340246047445	4.93265517385336	4.657481910725	4.63405054340906	4.73279930628506	4.32835400503622	4.70814007191873	4.61830263606368	4.41844897716607	4.68668808988509	5.0269416377271	4.91657090985733	5.2987411129236	5.20629412987327	5.10917336344102	5.19660554129441	4.85661025414577	5.05230724493511	4.77834227612726	4.99046765188188	4.90892286907127	5.06793761716881	5.38132469568917	5.30054763885374	5.26382984258892	5.07624909334341	4.36884627140035	5.04591040595493	4.99067655405832	3.90562041679325	4.70168476155608	4.67161752537143	4.78538801281239	3.90562041679325	4.63050932294538	4.42002447024322	4.92117703965068	4.41481456617226	3.90562041679325	4.68483221170692	4.38877344333396	4.40011551878063	4.4393323120239	4.34945762581169	4.45796355944925	4.84992590424722	4.80510397382683
AT1G60470	3.90562041679325	3.90562041679325	4.25669090322694	4.8161250830248	3.90562041679325	5.83443510851207	3.90562041679325	3.90562041679325	4.32851814558491	5.59211298400017	4.42474119724304	5.21714797848282	3.90562041679325	3.90562041679325	3.90562041679325	3.90562041679325	4.68638967083603	5.3112061508642	5.00283178360162	4.22411576296718	4.81033851126357	3.90562041679325	3.90562041679325	3.90562041679325	3.90562041679325	3.90562041679325	4.29403217853282	3.90562041679325	3.90562041679325	3.90562041679325	3.90562041679325	3.90562041679325	3.90562041679325	4.52602865592788	3.90562041679325	4.29186279954698	3.90562041679325	3.90562041679325	4.63929319570805	4.21434659500823	3.90562041679325	3.90562041679325	5.80139710514758	5.60274158052036	6.83572526186828	5.99619295972349	6.31406228906199	6.77654538768931	4.83890743877263	4.74257299686025	4.73309560054522	4.45623731960269	4.34464311292652	4.53626697934829	4.3167601049246	3.90562041679325	3.90562041679325	3.90562041679325	3.90562041679325	4.18366285218836	4.14547419216427	4.29666894553414	3.90562041679325	3.90562041679325	4.2143745952594	4.15178320527829	3.90562041679325	3.90562041679325	4.58406988657903	4.27981032171466	4.57709481478396	3.90562041679325	3.90562041679325	4.41275563449385	4.64078371661287	3.90562041679325	3.90562041679325	3.90562041679325	4.4473649114911	4.74188975963914	3.90562041679325	3.90562041679325	3.90562041679325	3.90562041679325	4.40440419025957	4.39583110890147	4.56471994690349	3.90562041679325	3.90562041679325	3.90562041679325	3.90562041679325	3.90562041679325	3.90562041679325	3.90562041679325	3.90562041679325	4.91540193079893	3.90562041679325	3.90562041679325	3.90562041679325	3.90562041679325	3.90562041679325	3.90562041679325	3.90562041679325	4.34300891473007	4.43101058567262	4.32586007440485	3.90562041679325	4.59388718771998	4.62044052831861	4.25063501232032	3.90562041679325	3.90562041679325	3.90562041679325	5.10140458384979	4.89150085571118	4.54398427630641	4.62617070766159	3.90562041679325	3.90562041679325	3.90562041679325	3.90562041679325	3.90562041679325	3.90562041679325	3.90562041679325	3.90562041679325	4.4803722591674	3.90562041679325	3.90562041679325	4.51018316782252	3.90562041679325	3.90562041679325	4.28781835705403	3.90562041679325	3.90562041679325	3.90562041679325	3.90562041679325	4.2640383859548	3.90562041679325	3.90562041679325	4.27148572629728	4.4126983608248	4.53592210337409	4.95339423173466	3.90562041679325	6.9628851393911	4.33438873603005	4.26688449872923	6.70856365398307	5.04062423059525	4.48708490038954	5.16131400835424	4.92312374644919	4.395530131386	4.1711130381646	3.90562041679325	4.18045353210284	3.90562041679325	3.90562041679325
AT1G60490	7.71905495091978	7.9048840595418	7.77362862522171	8.03060133761012	7.68475568022868	7.75660938798854	7.73341354245675	7.56557293923751	8.25555526167997	8.40359674248428	7.76716504126895	8.28390095035917	7.51538773643367	7.33103172577607	8.19432728267248	8.03185629770565	7.63086011230856	7.68538480264394	8.09349710565545	8.12116535414287	8.32871725985021	7.74656432689462	7.81938155439084	7.57918090240114	7.79026161557971	7.65987953046984	7.55639893574501	7.15241254504405	7.1486554406535	7.21721258048007	7.62908661612126	7.51310819876537	7.75122767518921	7.57247783233786	7.07816876065781	7.82526044529887	7.47352339337036	7.60623404563308	7.49185249637116	7.40217018337814	7.50122385397497	7.57103272830124	8.00003481770583	8.21984593604423	8.47822175291885	8.2574041710952	8.55975267706242	8.58357411270931	8.33536004345217	7.96279063846012	7.82376481709706	7.95345597964262	7.46133110068444	7.9786260288352	8.40658807677619	8.0749967037377	7.52073747506332	8.04239501204237	7.6307695849299	8.16252704696507	8.10925143499664	7.82829167498785	8.36026903757485	8.13822378883284	8.22156752010805	8.12526528795681	7.77175189709919	7.58244680133451	7.92691994724219	7.80483480724526	8.3422381120906	7.64322461002011	7.80253674172808	8.02114176949171	7.50112924760434	7.85497828388704	7.73103685553487	7.44716877012362	7.71820971105864	7.77297417666219	8.12554281841577	7.95591805291864	7.66880713731203	7.58367983078458	7.89997793232288	7.78245334522701	7.38535220645341	7.5149181389686	7.3902945658586	7.76827268178097	7.39080554399202	7.0415608135707	7.25329118963091	7.12656617208998	7.58362773472824	7.54554228466602	7.48759967467841	7.70931818357162	8.10633788421248	7.19614378940646	7.88750996957692	7.38539921069969	7.55896638217492	7.67038117510361	7.87635309575091	8.18827154350608	7.51903675383224	8.11414293248737	8.04829835254249	7.79347516734603	7.63960925824284	7.56265583845676	7.49812076228125	8.26254485882537	8.34466202436318	8.39820900903785	8.54221846615618	7.83606978491788	8.02159227651618	7.73466865281335	7.64583450824825	7.86658843696871	7.56866556929461	7.91524475390463	7.3638395481547	7.48671348744527	7.47188415717771	7.10527846616074	7.68723149275509	7.49157277985138	7.4183459140195	7.22005270984656	7.12125899641644	7.93885455138226	7.77811480580146	7.89342520482725	8.13091986097314	7.72098461248434	8.29332245635249	7.89690627182955	8.28441239699657	7.49223186377773	7.51246214381917	7.80002310268856	8.09858985211614	7.55106554286311	8.0005425960735	7.53164225076733	7.89178133264218	6.77426378747581	8.18992458163606	7.83202138014335	8.38553376105457	7.81417907812626	8.28277575850652	7.03241253198064	7.31500269632043	7.22031709918343
AT1G60505	5.69585322952327	5.84398963637347	5.69840672954353	5.7596761569443	5.62566941835573	5.66920386108606	5.33522747185701	4.67893288692905	5.80531428892036	4.80938223474688	5.09356415470082	5.17414022529147	3.90562041679325	3.90562041679325	3.90562041679325	4.9225512311843	5.82883809364763	5.98181355329082	5.15362488033033	5.60243502298739	5.69211252706088	3.90562041679325	3.90562041679325	3.90562041679325	5.99138573898332	6.1912855123917	6.11512423734951	5.8099160325457	6.34698651392731	5.83879596184342	5.89478633296529	4.73937502413613	5.39322767220165	5.71255172248791	5.4036544643244	5.89758273420259	5.47844291202383	5.82716493898678	5.36220288814958	5.35121502067191	5.66508429345752	5.75513640349477	4.64070708591948	4.39448415829525	4.36639596546757	3.90562041679325	4.23475978082149	4.52487707575128	3.90562041679325	4.23717378893419	4.14788882696097	5.34759700676899	5.50600174789378	4.91503985864972	5.40407951673585	6.08470711776545	3.90562041679325	3.90562041679325	3.90562041679325	5.52156802740249	5.20613554648228	5.30874240555879	5.2762549218747	5.27439695960999	5.22360085592559	3.90562041679325	3.90562041679325	3.90562041679325	4.940571378524	5.47949858179308	5.17203324575771	5.51322037285219	4.99685638585862	5.44788353050155	3.90562041679325	3.90562041679325	3.90562041679325	5.54594284079732	5.16469944390527	5.99759346699153	5.67722756768018	5.65993831541414	5.81334038549894	5.42093991941844	5.61482796816723	5.73929940417541	6.27193094428261	3.90562041679325	5.07380193673031	5.35607046415238	5.14097857031333	5.13726802048975	3.90562041679325	4.47063891615683	3.90562041679325	4.78296226061871	5.38938721695034	4.77565765049037	6.34294588118084	5.39301610241304	4.3275605512757	3.90562041679325	4.32277993213324	4.55747593694985	5.18123963478315	5.6182480962161	5.49624728801197	5.6778924344461	5.93278391928996	5.37373191411357	4.8031762143125	5.48349637180757	5.2722078095546	5.66688072123654	5.4259407718695	4.68298665754375	5.77395017532172	4.76862127413363	5.51389908273388	5.57673388305534	3.90562041679325	4.29071520938103	3.90562041679325	3.90562041679325	5.07214849008638	5.6123718479159	5.71702698733096	5.07552765275867	5.24261641638061	5.49070639623389	3.90562041679325	3.90562041679325	3.90562041679325	4.85302842194996	4.66708436152168	3.90562041679325	4.2494683830368	4.58937472183825	5.10955333961213	5.54027548368984	5.38551633176893	5.94559636514595	6.47215950564921	5.79288676933098	4.30028678674968	6.25784465016966	4.39470950777117	3.90562041679325	3.90562041679325	3.90562041679325	5.43523456621441	3.90562041679325	5.70198182225519	5.49505938185997	6.13175856937482	3.90562041679325	3.90562041679325	3.90562041679325
AT1G60510	4.94235778467294	4.99740334707053	4.82113673612768	5.06884231588142	4.89104673601929	5.2649092330158	3.90562041679325	3.90562041679325	4.6331235471345	4.43258540264336	4.42468284306932	3.90562041679325	3.90562041679325	3.90562041679325	3.90562041679325	5.56637230099671	4.54559321592379	3.90562041679325	4.80836546003642	4.53871684436511	3.90562041679325	3.90562041679325	3.90562041679325	3.90562041679325	4.95746843458213	5.02980590837669	5.49865364074838	4.89475961005327	3.90562041679325	5.22560984220404	3.90562041679325	4.99620238782397	5.0323275470111	4.81768004683691	5.24322083516166	5.34567122558195	5.37389299694862	4.67941497933036	5.3627262114346	5.07149080195005	3.90562041679325	3.90562041679325	3.90562041679325	3.90562041679325	3.90562041679325	3.90562041679325	3.90562041679325	3.90562041679325	3.90562041679325	3.90562041679325	3.90562041679325	4.76867459034292	5.25005256319145	4.85932920339865	4.48512836417215	3.90562041679325	3.90562041679325	3.90562041679325	3.90562041679325	4.18362861647381	4.57861771626809	3.90562041679325	4.72686411917876	3.90562041679325	3.90562041679325	3.90562041679325	3.90562041679325	3.90562041679325	4.85653017363696	3.90562041679325	4.45547168868864	3.90562041679325	4.73251482659306	4.82072288902908	3.90562041679325	4.27957819679894	3.90562041679325	5.19280703147956	4.66725856836757	3.90562041679325	4.33502877648272	3.90562041679325	3.90562041679325	4.780849833869	4.99994212565077	4.92874540185488	3.90562041679325	5.46453947587384	3.90562041679325	4.89130972829783	4.87067123521139	4.89903556038279	3.90562041679325	3.90562041679325	3.90562041679325	4.49648914976787	3.90562041679325	5.10784909838061	3.90562041679325	3.90562041679325	5.18766123431682	3.90562041679325	3.90562041679325	3.90562041679325	5.15973224644228	3.90562041679325	4.89739133620636	4.59382914577516	3.90562041679325	4.59081449041811	5.18397448559868	4.74124882039337	4.80732491944404	3.90562041679325	4.9426113011471	5.85539911846538	5.19171167171062	5.38714203933129	3.90562041679325	3.90562041679325	3.90562041679325	3.90562041679325	3.90562041679325	3.90562041679325	3.90562041679325	3.90562041679325	4.54178303820203	4.92077488504008	5.22154489270474	4.65740319110456	3.90562041679325	3.90562041679325	3.90562041679325	3.90562041679325	3.90562041679325	5.25221037180297	4.6992375530529	5.00773620878064	4.79182803732682	4.42167187534853	3.90562041679325	4.42188352520226	3.90562041679325	4.560034915964	3.90562041679325	3.90562041679325	3.90562041679325	3.90562041679325	3.90562041679325	3.90562041679325	5.01721813300507	5.40794556342507	4.87226017510345	4.94667001763928	4.41284781596011	3.90562041679325	3.90562041679325	3.90562041679325
AT1G60525	6.36717334784904	6.23587716513561	6.22878632254771	6.09181012486726	6.31069121112444	5.94339849882167	5.92694826197954	5.37697464327218	5.58045503214365	5.9513996358341	5.87880648529674	5.74348715604019	5.96328472497049	6.24812767629279	5.74961488856069	5.93471284227014	6.37258802392304	5.73714539766325	6.04118422578182	5.87741199414454	5.59450703235351	6.16320457546555	5.95608105261926	5.97883101732365	6.07862925790871	6.06327481928348	6.0653952853014	5.69470260240119	6.10830655543798	6.38237038433983	5.72066068749469	5.87630501653514	6.01424331754117	5.9533027544937	5.81470035386604	6.38115272520038	6.2699366615682	5.90568945555274	6.23244981355222	5.94632528990391	6.2486787662811	5.91494500680572	3.90562041679325	3.90562041679325	3.90562041679325	3.90562041679325	3.90562041679325	3.90562041679325	3.90562041679325	3.90562041679325	3.90562041679325	6.17944860321048	6.46466081011636	5.7821706926691	5.84332130705363	5.95839387503257	6.04708824511349	5.70631764848021	6.01595998061324	5.85890785659829	5.82965652023498	5.6900602376456	5.38853530162022	5.80565663513152	5.87727710798264	5.71412646046342	5.76513261632769	6.10394979554839	5.95678794182987	5.89621697152747	5.45783757853962	6.55751890169271	6.06031979388374	5.85276428152848	5.81498278738061	6.15537759589179	5.87820207415795	6.17334708304934	5.33231517802724	6.17398680644521	5.94310601386611	5.44493405583894	5.97172800037681	6.08460830340473	5.86909899496029	5.88602651163104	6.30009051966173	6.06880317612886	6.17961057969262	5.75654939945796	5.71288585177853	5.98745571339223	5.98993254161953	6.07848542636977	5.83570024617101	6.35312220227778	6.38319518157079	6.39511372162663	6.41192826646729	6.36098356771867	6.0742692564281	6.02618495456472	6.13154380700334	5.57591243383589	6.21499789878518	5.38718933517768	6.1850792596135	5.4031222079598	5.75850836328652	5.99885425171667	3.90562041679325	3.90562041679325	3.90562041679325	3.90562041679325	3.90562041679325	3.90562041679325	3.90562041679325	3.90562041679325	3.90562041679325	3.90562041679325	5.66959125687222	5.94488336249157	5.95823769523416	5.8230233850849	6.0405602869474	5.96696218284014	5.75877733300779	5.50573900791574	6.12783561618785	5.90282847382328	5.98381567529209	5.94919339737763	5.50603666684452	3.90562041679325	3.90562041679325	3.90562041679325	3.90562041679325	4.93874717756819	5.56208499095364	5.65611562746748	5.43351936696851	5.98991053310432	5.88446385341837	5.62355463642397	4.47002340071255	5.97236463987765	5.82630324821837	5.35970581292786	3.90562041679325	3.90562041679325	3.90562041679325	3.90562041679325	5.80310541282751	5.76128586523477	5.91975245480917	4.41525333448363	4.65296072170748	4.89867409491313
AT1G60540	3.90562041679325	3.90562041679325	3.90562041679325	5.58215682222683	3.90562041679325	3.90562041679325	3.90562041679325	3.90562041679325	3.90562041679325	5.47471239225757	4.84192031157331	3.90562041679325	5.16117719615515	3.90562041679325	5.57563688493904	3.90562041679325	4.90570422674793	3.90562041679325	3.90562041679325	4.8952056158816	3.90562041679325	4.97576700633128	3.90562041679325	4.54665652025908	5.06316697305762	3.90562041679325	5.49874567560244	3.90562041679325	3.90562041679325	3.90562041679325	4.73467870655194	4.8334055083602	4.62888356904294	4.68686387453923	4.75754600535716	3.90562041679325	4.5070184305347	3.90562041679325	4.70763794721625	3.90562041679325	3.90562041679325	4.82858694073675	5.57347035275531	3.90562041679325	5.18268031798142	5.09795711196176	5.15102743461045	3.90562041679325	5.44197409807465	4.80755478054894	5.10941664488214	3.90562041679325	3.90562041679325	3.90562041679325	5.60402506352373	4.24837679814072	4.64036902004682	3.90562041679325	3.90562041679325	5.08612919597901	5.19876862752481	3.90562041679325	3.90562041679325	3.90562041679325	4.76755012456595	3.90562041679325	5.43461786191958	4.76134614312364	4.66237900951813	5.66976714473777	3.90562041679325	3.90562041679325	3.90562041679325	3.90562041679325	3.90562041679325	4.54979526517847	4.43293432019948	3.90562041679325	4.56712223803947	3.90562041679325	5.01819500709718	5.3468358365029	3.90562041679325	3.90562041679325	3.90562041679325	3.90562041679325	5.02888829940467	3.90562041679325	3.90562041679325	4.60927177490983	3.90562041679325	4.79756987752161	4.46697101536009	4.49444955747844	5.36628466921897	3.90562041679325	3.90562041679325	3.90562041679325	3.90562041679325	3.90562041679325	3.90562041679325	3.90562041679325	3.90562041679325	4.86927463753588	3.90562041679325	3.90562041679325	3.90562041679325	3.90562041679325	3.90562041679325	4.92195938145127	5.95249215699844	5.90268586918981	5.57683658532587	5.02786067543536	3.90562041679325	4.54390429087032	3.90562041679325	3.90562041679325	3.90562041679325	3.90562041679325	3.90562041679325	3.90562041679325	3.90562041679325	3.90562041679325	4.76531352846597	3.90562041679325	3.90562041679325	5.44621053354689	5.04230266352994	4.65739072038201	3.90562041679325	4.96583041568004	3.90562041679325	3.90562041679325	3.90562041679325	3.90562041679325	3.90562041679325	4.91557027936363	3.90562041679325	3.90562041679325	5.29326403898238	3.90562041679325	3.90562041679325	3.90562041679325	3.90562041679325	4.33445722062146	3.90562041679325	3.90562041679325	3.90562041679325	3.90562041679325	5.13432876991716	3.90562041679325	4.33049558930255	3.90562041679325	3.90562041679325	4.62655507474475	4.70752076485339	3.90562041679325
AT1G60545	6.38950802788315	6.16687045071914	6.0397128066463	5.43608874788399	6.30026474089484	6.31564953011414	6.18712822206533	6.17845841566846	5.72738018474116	5.4242431764657	5.82623802992973	5.85275073504805	5.47545619454213	5.90968074049003	5.26643544589436	6.29152524923663	5.96218332867452	6.29279564840895	6.16071099106696	6.17641694052403	6.44987256227411	5.77164561317695	5.72668404271801	5.15853373771725	5.56808116258209	5.59738135790618	4.98210065914479	5.97813700764539	6.04326069170813	6.16780071900518	5.50365817640873	5.71827829288851	5.311072191159	5.92134881639722	5.86800220141331	6.19754102251807	6.1651211979239	5.98936119330697	6.18638546498563	6.19075730626645	6.0411722892107	5.42171792153174	4.72528330075472	5.99190485282621	4.64376577734336	5.17919005398009	4.77357754137106	5.33012497726936	3.90562041679325	4.8676719691179	5.41523431810031	6.21866590904116	6.20510050925818	5.80840341990672	5.52085011285318	6.20299280371757	5.71439043001683	5.93845491957994	6.12211410897037	5.73057401113872	5.66905556300199	5.70770732877423	5.97711964790754	5.88068283877108	5.88855399960188	5.83490266258602	5.48032373268959	5.57455076068003	6.17863803051767	5.50111168433046	5.97157396597412	5.87121891465987	6.02169739243955	5.76911013404176	6.11144756094197	5.34518006506122	5.5239256147216	5.4847994460901	5.67919375391464	5.9256860086398	5.82735949536664	5.81079333214287	5.50219724076649	5.5863721274721	6.01070357841211	5.74781771070071	6.08909766802093	6.41180579960271	6.4204608978557	5.81466928545993	5.88205758363129	5.91277946856143	5.98141305602249	5.50021171840721	5.57116090942628	6.01663290871673	5.83479649901055	5.86249901963178	6.27355777377164	6.2532110238344	5.75171739374066	5.76056534692274	5.72032032350651	5.11186891986577	5.75331199250645	5.75442462306531	5.89080627972667	5.74380152592776	5.83311319961569	5.51505431216407	3.90562041679325	5.35215153322328	5.20301019880347	3.90562041679325	5.27504772311542	5.5566087391613	5.12949474508144	5.1724078290902	5.35668855385035	5.85886881523657	5.85562955223606	5.48594273061859	5.54577430965324	5.95803544171325	5.78479479279925	6.02428000790152	5.81617604986073	5.77018114105263	5.81397490563467	5.89476887779625	6.21763144674604	5.67129710837308	6.08019327897431	4.32328840021075	3.90562041679325	3.90562041679325	3.90562041679325	3.90562041679325	6.54238198582029	5.72403399481132	5.29328945479269	5.46920425231925	5.87654326944296	5.55975069370708	5.81268314914113	5.33721952542541	6.34170706287509	5.61587417893396	5.42583704004331	5.38907385767292	5.31146252105119	5.24559191886255	5.49399342487923	5.38996921327647	5.72420177291276	5.92277405573592	5.28807690103737	5.12325591643995
AT1G60550	9.03796896898844	8.68854858446268	8.92525430947494	8.40448688430348	8.74232689183652	9.10904323657284	9.07290429765758	9.47493043551869	7.68135532028355	7.89903353780428	8.81131118278972	7.93497928063097	8.50255380685538	8.99728351378345	8.56731509491857	7.93661644238114	8.68554806528208	8.18380138785243	7.9940074460632	8.05935166719037	7.75466214144371	8.50920101667226	8.27060976797485	8.67905216364643	9.18054307835616	9.18360154207341	8.97213801424653	8.81537517911683	8.91263921657778	9.01438697614912	8.76976752387201	8.81510212932717	8.70063297414728	8.8458036823264	9.15072122704825	8.93300856067541	9.18180015025176	9.14816372057552	8.70297187647393	8.9719043146187	8.81613739059796	8.77890859576624	8.6607031428531	8.71930676396865	7.27465419127107	8.14585103901227	7.32787552633788	7.76403241846383	8.08666632369115	8.1941479058505	8.08693560563448	8.77193784541667	8.72738027880783	8.83664395564585	8.32052661831023	8.55191916863795	8.85650664592591	8.77058547143251	8.79525167465094	8.44594571061291	8.35124951286164	8.75726100752754	7.95762801550811	8.51445964734251	8.5032609342697	8.4050741972808	8.64877046796945	8.63149281079287	9.06365457511293	9.09174968352471	8.56058760827604	9.2469445375594	8.85374773154982	9.01125387782195	9.02966121536888	8.83240974443432	9.00421917890244	8.83243302105711	8.63755085222819	8.68869028565092	7.93353910992691	8.7081737421204	8.36588926446131	9.07040446154633	8.31631911448737	8.22047291255734	8.86759195008652	8.88457237985627	8.97334864041397	8.96910825303184	8.98561630354556	9.33918770470274	8.99398730182573	8.95979230929636	9.09047641172094	9.27833439457588	9.16741898881057	9.34874574664446	9.23200754124464	9.14150956489572	8.7178158462107	9.59705967465316	9.57879938905665	9.56689094139163	8.58531289693354	8.25671472555501	8.41977608552261	8.348359253316	8.23138407028203	8.59862766775555	9.00006817087049	9.22696836085176	9.26328609490921	8.2304675370138	8.69422403273733	8.08599462174103	8.25419110490725	8.57196583028793	8.95620804664057	8.85039000824731	8.4769773942371	8.42910414884846	8.20227296403097	8.08309131377229	9.16049158083256	8.9326908880242	9.29096894924902	9.40508850715284	9.08051733726039	8.94097842543458	9.13021408751352	9.0410884580225	8.87626613196246	8.51436222859851	8.11326763573583	8.62261055521981	8.62154431080994	9.03224720230503	8.85401010913461	8.58148500000307	8.25777038589877	8.95268112157338	8.8114020413271	9.23721019817644	7.45576902998934	9.48194181385557	8.86971093629559	6.63529960574647	8.28426310125671	9.61830603078968	8.14481231454549	8.58482211604056	8.52982656320274	9.24010862252257	8.71243552033945	9.51729118619978	9.32281684686436	9.24956650387271
AT1G60560	8.44688340906472	8.36287136914315	8.37764630536383	8.26326944111873	7.97418211071068	8.20975793344811	8.26736080269332	8.25913612395563	8.38714262820865	8.54888347739117	8.43013018880259	8.35731429562767	8.41393577609242	8.19706368471889	8.13264053991097	8.14811831378901	8.38529283723029	7.96674420634221	8.38746697542638	8.43000317971579	8.25766130414914	8.08973426369378	8.02018354099877	8.25010197028978	6.54523400514837	6.30864085829296	6.44513392553777	6.21170428409345	6.4770175709931	6.55139783391622	6.357777667151	7.31386176265373	5.87693937050294	8.55049390042694	8.51548648046283	8.30522971643718	8.6335763873162	8.23364970912896	8.52890714228302	8.4514095003192	8.54815331122563	8.32421912075833	7.35409051526835	7.38393876790565	7.08025560402801	7.2287184059914	7.38390227059076	7.06272513285061	6.98236326871823	6.75618305154598	7.01093975046691	6.64611441450116	6.62125115760153	6.70442426187928	6.61057463405432	6.20079258303258	6.49001499441099	6.32145684686918	6.78910634121862	8.2665225905612	8.33210127538122	8.22763354039057	8.06232534454922	8.31314503415552	8.22439620826518	8.09493959569955	7.70207760463192	7.87557295822767	8.49454514446639	8.5476198497094	8.52322007149585	8.47030315781404	8.61516463433833	8.56354035108186	8.20152822214957	8.28130900712776	8.284293586986	8.42766376347556	7.90783592013709	8.14324710884194	7.96149965172539	8.1249350680036	8.13124702136374	8.0934430261191	8.01290900094412	8.24554084408014	7.88972026654447	8.13112537247541	7.78761268920247	7.75735936639841	7.63999877055372	7.69222099604774	7.83555640295811	7.66620546741283	7.55956436630439	6.97053271676596	6.84890187945947	6.7395646347796	6.90800329658165	6.73447469579055	6.19223020893605	6.59479481298932	6.25617073690925	6.29618123482908	8.02861013931539	8.14016678735002	8.01690356477268	8.1008346164792	8.31227785625466	7.96010333489169	6.32959983851674	6.59125485209719	6.66121135811705	6.607783203087	6.77963076480925	6.45261387489785	6.07130855220272	6.09746255478812	6.01979018925734	6.02124915160439	6.02957795954536	5.71409609905365	6.09938194259423	5.75909191108081	7.98462502837901	7.75822913082517	7.76323614473283	7.81459937181066	7.81126560750913	8.06194754765764	7.64787866983306	7.61190291711431	8.10664581688944	6.30137444735346	6.52634540136515	6.17733469390806	6.47065478255612	6.8458464993455	6.31369235336483	6.59491821940532	6.12924477222877	7.1356440803606	7.40729301464656	7.1204882974885	6.61629658899279	7.26461876747161	6.39070745713919	5.66770867152511	6.1635712006536	6.2960539726259	6.3186177089078	6.21029873288168	6.96403049058008	6.54278176723506	6.94152782323545	6.17124795140508	6.01965109692851	6.17097501879583
AT1G60590	8.02570580953487	8.23358634044399	7.95131665268879	6.78392488392917	7.43647255168984	7.77254692716149	7.35077705784596	8.05789387971608	6.50901118317871	6.49448765090505	7.59654378596409	6.64068805838755	6.91614629024741	6.80934986049412	5.86849112555444	6.46509069026393	7.32626674360302	6.81519609207494	5.89587904476553	6.17647601101956	5.66602888547766	6.35571749859523	5.75332121236058	6.78998760867277	7.86137890799703	8.03137307223788	8.07692162107759	6.90699553363775	7.22413930046914	6.6685258037209	6.6839876892188	7.35144404338616	6.10911266125117	7.9772212069609	8.38211232530245	7.09180643566832	8.01667958284926	7.49687284425861	7.53591233521663	7.61625326132366	7.65636660476834	6.81100152087846	6.82400283284242	5.70047876559951	5.05488953150543	5.63926024543029	5.59669566057558	4.65789367281751	4.64806494384679	5.66113675686283	5.92658816184586	7.66858346198006	8.02934149391685	7.6478978511109	6.31927894253222	5.67449606947448	6.77274868119412	7.14551831198131	7.20339262217109	7.32485721193847	7.43580549163237	7.66383675196045	6.63252278526365	6.87929879883073	7.21924853744065	6.57577518000687	6.57499881370784	7.18141618202103	7.52366924356654	7.79829883772086	6.71364692162837	7.37494051975197	7.13651759782636	7.6371018734647	6.57310044108366	6.37436196710265	7.02404199414254	7.52762898701882	6.78443451590829	7.31930336378778	7.25650410011835	7.20898613762669	7.23190149938878	7.68072347486917	6.69747027810676	7.72996754532549	7.51719375381292	7.99717359766614	8.75140683492315	8.12343680916194	8.39895797300989	8.95185872199068	7.61037435871693	7.72227224992316	6.9902327263438	8.25049252969966	7.74923501186534	8.33050081534327	7.91858658028336	8.22136489314793	7.664869324697	8.10113791469971	7.83406243494618	8.02720886073469	6.82520019452615	6.43082719589143	6.76740956482814	6.56682857450337	6.51323904496751	7.2527373129519	8.6243428657821	8.7630628134573	8.87949533128226	6.27564526774516	7.24944777415128	5.48681015496003	5.45756184254554	6.49676559640975	7.0518247184087	6.54397552460077	8.07409356032822	7.72180606746234	7.71668621725773	7.04423560966175	8.12654933263514	8.09692823573418	7.78120904293729	8.11150767834815	7.77806595059235	7.45749129379799	7.40174026393953	7.37651256345028	7.39539093526326	6.0096758406607	5.45665171772136	7.44511674093668	6.90901336369525	7.61160699480688	7.18116007978602	6.79820871906113	6.5397933913695	8.4642301991533	7.79595545276147	8.24761210443083	3.90562041679325	8.44074177405903	8.637052613328	5.64277374587932	6.10966326672589	7.32826166419099	5.6332921186554	5.19418686279639	6.62041367362036	7.65810989350524	6.50234847214926	8.04645979101797	7.35222997013336	7.77787724168032
AT1G60600	7.58153340810139	7.46109673194925	7.53741837686008	7.6325741539288	7.71344355200348	7.1466621589653	7.33698089911155	7.5556790095108	6.44877530586729	7.05392594310953	7.36833233901106	6.93843952637091	7.6334861137397	7.28555291049615	6.66320224367374	7.09026326871873	7.65396943541043	7.03121124443411	7.14283154648136	7.20993602091176	6.43467547433687	7.61238446585199	7.54442171214497	7.83876996113405	8.07007231139331	8.33474828930941	8.26873486156227	8.04559639990014	8.04608791986837	7.73096400568012	7.47267992688926	7.83151154563135	7.29920916291224	7.72730046437263	8.01275267336725	7.30556679643182	7.78629378302625	7.17129160049527	7.52373990756469	7.92679609194147	7.85694590612594	6.79972200786418	6.92770852899664	7.29672512170964	5.29600012962871	6.95416729774454	6.0532753911686	5.63264085514155	6.4501521962723	6.78162340331338	6.57562140498977	7.13110543703562	7.50112966224196	7.4601356860913	7.36260444320322	6.96613621629616	7.89199978839256	7.53870820384062	7.93325325077371	7.29888477190367	7.26528110015716	7.67912935659107	6.99953313252739	7.10642281618898	7.37308508138276	7.38536875279649	7.7715226756421	7.91540353529951	7.59520662903685	7.86947808979401	6.72974821547246	7.66142545669663	7.45427308560234	7.58109923350777	7.73564320281415	7.36085777331453	7.66958214387831	7.71541736583251	7.12517557166397	7.64115469454339	6.89503133374344	7.24252117691167	7.30813229762296	7.26282329097805	6.91088860498306	7.36455266873521	7.76411445684056	8.12699621582336	8.06478157848469	7.64285874709278	7.78004845130626	7.92865005499991	8.03486676092285	7.41249730000947	7.51849446986689	7.23640734571697	7.13711800765514	7.88541967702065	7.31540929618834	7.75496323092255	6.91555320857994	8.00989644716676	7.75279269588319	7.70911087701989	7.44556719084604	6.94095845272341	7.340366239591	7.16048134271677	7.12072167869536	7.36335867142848	7.89714450524789	7.76542894641899	7.63767128719924	6.5594132203642	7.03244060875513	6.00524438992782	6.12927680832009	7.32492437951175	7.25751472900617	7.35578211163704	7.33159485421619	7.52414272485348	7.83686799566715	7.2830293686602	7.68676563595003	7.43657733625613	7.8427870195894	7.46692261886742	7.48485144949826	7.45769637965316	7.83026398425541	7.78387670758839	7.81299748999755	7.02957216063931	6.99167993322288	7.42987761856361	6.86237544265668	7.50553586954871	6.28889014203316	6.36567258854208	6.62860254679464	7.06516595118137	7.35348346619972	7.38493874717458	4.43145378411375	7.69288816432111	7.59450797746714	6.08777781916579	6.82353620977471	6.68751840881218	6.00889573638213	5.6229267840668	6.60066074408234	7.00544835679847	6.94446590568016	7.51696920855275	7.56251756261492	7.57495967315145
AT1G60610	5.35267902484885	5.48877398875666	5.1000459919112	5.88838817853562	5.54311060237468	5.68330888369245	4.95557966300455	4.84905444071226	4.99849619434406	5.07835017313939	5.17252009165982	4.99427751187286	5.30805168907437	5.23511948980735	5.45062526865307	5.86632572181165	5.70756050102381	5.76165426626663	5.5828302893683	5.86778516261128	5.63069992827727	5.3608661187751	5.72489507215357	5.65891714158527	5.43450402289448	5.51247913612053	5.61510299825509	5.56648043664449	5.82887086314054	5.25806303023515	5.62627829668128	5.48812725735396	5.80223079103927	5.34594531039685	5.19448381374054	5.41521983019778	5.14276846052899	4.86332860335245	5.49798358825659	5.64110924565956	4.74577275941863	5.41996391773635	5.62325143206738	5.41304434641328	5.55678517409881	5.46243640756759	5.37924801856163	6.07232100179567	5.79400031735465	5.77260163724225	5.95647443829663	5.38307734879075	5.3481625272494	5.58056400142088	5.0262276354766	4.70395792208213	5.56175326802514	5.45312744142066	5.43023822041988	4.86048850382321	5.33247076863624	5.68335035763514	5.50102767389273	5.42279667209787	5.33223771020054	5.13887522914346	5.10251963120593	5.29661637133241	5.01763171608227	5.37164986886699	5.38130335902938	5.1313973311804	4.85504877568261	5.04445123790855	5.0688680892141	5.22668502955077	5.22650891891272	4.56034354524272	5.45312677985968	5.38613386024776	5.71096476273444	4.99762151122538	5.78570225203542	5.84786233150354	5.15850372517528	5.98206942927567	6.22076000154739	5.33741207678142	5.868942184977	5.93645491767132	5.16312252338745	5.83748343606189	5.45843357489696	5.11814119169412	5.17427800388592	5.48297109641769	5.64559154525667	5.21556660049978	5.69038683939699	6.13851726074442	5.44232554897021	4.89978619920007	5.48978473139928	5.36930957961244	5.3656164297928	5.1248655254839	5.26377731000745	5.75687000480559	5.18050314289248	5.59160526693404	5.57083945769971	5.57433949314869	5.17850668267363	5.08419926168443	5.53856343934183	5.48523931840783	5.58011130953442	5.72935484308384	5.16584317161293	5.59145831356699	5.23767551559072	5.42135432313851	4.82444107397278	4.76486702852793	5.30268031536256	5.24600255618428	5.17215600156639	4.93575027556314	5.87529777293067	5.74008851561246	5.29562453079401	5.01909479064322	4.96286860721997	5.4940749385196	5.53093536369509	5.60521463704549	5.43760297788877	5.50348716930607	5.52713161115464	6.33792896971395	6.26321638181171	6.27652886164208	5.71845515493466	5.3062676346553	6.84465987902309	5.11087587309391	5.40863766155258	6.2586738559802	4.97718055850222	5.02971842726683	5.53760276436819	5.31048778366083	5.47697777416828	5.30422713964874	5.80792725419515	5.65222708166952	5.24232290502245	4.94469467279106
AT1G60620	5.22572256023197	5.34477789223678	4.9926178595807	5.47443792674199	5.12215587655338	5.09305416315161	5.13177697001869	5.58719285008081	5.64783358178618	5.63589734943592	5.40322080626948	5.75683437797653	5.49653268256284	5.31173835908456	5.18417699568445	5.566259425384	5.22774125941703	5.31120860287833	5.79393288485892	5.78768510539378	5.45967383638098	5.59545245290839	5.49006538000637	5.41844453782765	5.84633550602115	5.57891897905094	5.92351880590819	5.76806605090633	5.70946111896297	5.71708791960216	5.25033676184684	5.55492602194984	5.71791720872081	5.59732202750028	5.4625368526864	5.54800917160518	5.28588134865822	5.03784284948936	5.51239677856988	5.27147741301184	5.92749611998255	5.14640605344795	5.95348868013377	5.70037347067302	6.03672259346561	6.11969122013924	6.19024566143244	5.6593981231317	5.95577109034644	5.71406221913133	5.69770170709611	5.56452281513764	5.70727878713876	5.53852142045641	5.75484041885664	5.50550923219565	4.99381011971604	5.44458193054064	5.50288184610928	5.57252685311755	5.37839013321297	5.74062458384124	5.70835852462609	5.63194675465744	5.88885905330462	5.32624649490554	5.23024168044694	5.45468134654342	5.14785550267104	5.00456959209935	5.10757884367289	5.80093010623668	5.30239955838029	5.14954211995067	5.48697359808081	5.06048325676535	5.31698047654042	5.37736425884277	5.09051180302885	5.51661070490153	5.58625773756981	4.8708807078547	5.76206111272851	5.45295776194393	5.09913234311464	4.81212657886473	5.51584684974852	5.27075723634944	5.53382804484733	5.42379214954954	5.45066271670675	5.07247406056934	5.86528926076227	5.0604812270954	5.42109024034816	5.59275574044631	5.21900915362596	5.15827531354179	5.36810948139101	5.35398291919203	5.37123753436974	5.36539761547726	5.22841267580228	5.47055788452935	5.34004051074646	5.06683105214483	5.59550258559775	5.4802531190496	5.57909920675394	5.63094352033376	5.44852631852028	5.51556952500457	5.81292524799088	5.59998786502691	5.78107331904332	5.65439648337175	5.67285775052047	5.68607184818176	5.42891574514731	5.37377594861363	5.9020046340232	6.07737501490146	6.17431840434951	5.79615734737133	5.55868826598038	5.50865229130493	4.89988548808582	5.36010029513249	5.44311877089889	5.47018554202732	5.50344921060365	5.56860339217801	5.73005728868573	5.12605137449286	5.305191826185	4.98387235263027	5.40376529074663	5.16853404591145	4.79181561356922	4.92206745650213	5.20934589322541	6.02882304396387	5.8759812725632	5.77333761977019	5.00063483301593	5.51517077037653	5.55203793544581	6.23019197633168	5.32121062953288	4.6154728162914	5.42184350858296	5.44970274190476	5.73440369166604	5.77862277402445	5.88021011170598	5.2093219256589	4.88154923245648	5.30556594590918
AT1G60630	5.28634275683808	5.54752373826772	5.50931383915243	5.54731514462334	5.52661266038449	6.27008073277555	5.04542276484809	5.80547736446636	4.50167523817048	4.70481323908794	5.04289138931223	4.82822695316604	5.16115607717138	4.88569026219111	5.09439506564703	5.24376091989905	5.6267451974301	5.41484189929784	5.04540355573422	5.14368225406092	5.2470077799724	5.00924856541446	5.58430461130431	5.72219431144469	5.40029117523632	5.37304432187871	5.64572916953447	5.62648846243049	5.60017360293286	5.79466694196824	5.30581216507317	4.83338880653391	4.78695935543927	5.06075289181218	5.27738329773924	5.25305134233751	5.33076928027986	5.47042503697385	5.22645201334209	4.7675452601308	5.61354231333267	4.60830760576757	5.13688837547483	4.81822105970727	4.16908524213918	5.22995970344789	5.04164338909879	5.14064447186883	5.12506635935331	5.07368152848191	5.00955229676581	5.83217138173996	5.82741643130288	5.83499783358569	5.16937440608916	5.70048039646571	5.62186476642539	5.7162983460887	5.23032495661129	5.22341513222614	5.05153947814145	5.05193423966948	5.21905866097803	5.20170407379519	4.95380512789443	4.84338158284662	5.17220412001663	4.85898974135801	5.43817123043627	5.46426996885694	5.21522413957796	5.56227022918909	5.69936898000207	5.34555596000063	5.27645368710456	5.00393251519513	5.06022973767243	5.19284271593858	4.83326286248549	4.9755382990534	5.44431972247064	5.7105748456339	5.06188503684477	5.4529467744452	4.88891830955816	5.36106426646174	6.19135893344858	5.63006510371154	6.13988494586211	5.42364826501155	5.41272090644797	5.3476229096292	5.34032732972195	5.18871648089817	4.65895754147376	6.07530131329801	5.83480266898199	5.75125026433952	4.9608748126456	5.35397443369401	5.47863770715301	5.0545225095483	4.92993009773223	5.03784948897823	5.20778830023397	5.31028526881408	4.83554810405796	5.34591280634552	5.12016175300923	4.9746009724914	5.6626206648394	5.38677766245622	5.48654072454255	4.8606379071458	5.08083920763761	4.87048812501329	5.30597561271336	5.38718015172913	5.10607074879635	5.21187121680351	5.17502629885946	5.08105152489401	5.00158608859402	5.17385263221683	6.06188758458175	6.05218618698804	5.28637786657412	5.73819066175318	6.23009018381965	6.26688701835693	5.50349384521599	5.41619513677233	5.16428768913265	5.40537717805773	5.59032961614038	5.80125923010121	5.57210281418447	5.43042518386587	5.33878114569176	4.85878686003746	5.37103532771116	5.1863098862876	5.2405710810387	5.15295006483392	3.90562041679325	5.49157981924954	5.76009896008072	5.10546981640776	4.84028576889004	5.72514580355012	4.84604965293381	4.92351573741334	5.00689893503742	4.91487765845947	5.06945344646523	5.43806010136365	4.84160641400652	5.30591871245046
AT1G60640	6.48198737073295	6.22409641742717	6.69654194938079	7.13559890566277	6.60321430129257	6.40378206810752	6.97780305298854	6.43883663537289	6.6120854547783	6.47373923454618	6.82998400782163	6.57717466781849	6.68270610666929	6.19304804721367	5.9832981012272	6.85000461197667	5.84798290556531	6.43782216572663	6.67446142191071	6.45334033501224	6.0981613544194	6.65747196055298	6.77779934157728	6.78447480871161	7.1838132312089	6.89044463497555	7.29127693226231	6.88510339029166	7.3328348046928	6.89483218032691	6.44724547634929	6.5610033768078	6.1823320034049	6.93383689313251	7.00223393929024	6.63105534423016	6.63951972599249	6.58062765540297	6.45422942526715	6.63626748934835	6.75876991048024	5.69984907641002	7.0738300087079	6.26515605260856	5.95572149981388	6.86855092171246	6.43885742164925	6.0051521551734	5.95701977389587	6.70817470450947	6.3590417380878	7.13912858062538	6.74771406610066	7.00272392148601	6.86277020266529	6.42773183400663	6.66946537190281	6.0053184401204	6.51716144688326	6.55648004294846	6.86698334586244	7.24435128696389	6.84051423556352	7.31522316814024	6.90920255993396	6.1319915714119	6.30241910938348	6.42344616566835	6.73664634313609	6.64099027430471	6.30351278398506	6.80712251402174	6.98292794980763	6.73740173285381	5.99106840810941	6.15885405757472	6.05466585791757	7.27392960005317	7.14164798716029	7.17214782279661	6.69759892314135	6.83294635379916	7.15794045545024	6.25522755823064	5.26594117054452	5.90438548233888	6.75009441380489	7.35438083829326	7.40346893318783	6.79124525143008	6.98635976608823	7.28417503688286	6.85429176828731	6.66505710921584	6.35116379778501	7.2627075383669	7.18121866365593	7.2117450782678	7.04836337130652	7.51780521888764	7.13758551108151	6.68778889030624	6.96708659620179	6.38462909905143	7.11929852794288	6.73553291798593	7.30120757789012	6.75421990396831	6.45236096411013	7.27070204287703	7.21513630172988	6.69688367676212	7.18770043332252	6.49566328062319	6.49351928430369	6.6350365636108	6.75698263200124	6.58633287790175	6.82765517938183	6.97502584597661	6.61058189157731	6.57670442834234	6.63379340829601	6.59840646865667	7.02132369667092	7.53732889113055	6.98652140403843	7.00189451339054	7.31846695786432	6.88707543688733	7.17360971954566	6.43804353730839	7.00664524130727	7.01530028120183	6.33302999487251	6.61341266411051	6.5747755332741	6.59337285987023	5.39832144472674	5.60414066597982	5.51273584622935	6.95626936097287	6.80696100926926	6.03184893227914	5.46764016707038	7.30805501713879	6.30648228293964	4.96460468333915	5.95899318086425	5.66329858370952	5.81943834965355	5.82162316987864	6.25527407347013	6.31543054042679	6.44853641501716	6.71199860311639	6.57474916156079	6.4088679714159
AT1G60650	5.97289397075677	6.05077577410313	6.04350991224162	6.38438916312037	5.9251096068569	6.22525606543818	5.48302940015555	5.6290435700317	6.33172199364374	6.15974075248966	5.92191079306953	6.06923223360803	5.94430164374857	6.10774381807886	5.69358447176055	6.47779893156982	5.6770918748879	6.49537282169843	5.81190240409299	6.45580281118695	6.11157659718	5.59475951830328	6.12033343797807	5.23184859654522	6.11843312781542	6.22940511116714	6.09549762017724	5.91540937018411	6.18630860592845	5.86475224397014	6.21300325685536	6.08508466803738	5.662111607239	6.15194331580472	6.45258928641156	5.98400052736645	6.04019190170632	5.85841623055295	6.23814230192138	6.10629433986884	5.56419467074665	5.95987030620155	6.18960980513662	5.957062382224	6.15153304837189	6.24693308730735	6.35658657707985	6.02272061699016	6.11043044406757	5.90867011822664	6.14043721526024	6.15312286511122	6.33136017712634	6.35273032392266	6.20276404883573	5.93742990176513	5.77571068916747	5.79046631650459	5.65694063758004	6.10310250853177	6.11348482597004	6.17914334726937	6.13276415475616	5.98452966933834	6.03374461259653	5.70037717015338	5.8312512245286	5.72744209160628	6.0914659600047	5.79263162411405	6.07827074104725	6.15040806582853	6.23642671876481	5.85874252087741	5.89370828797704	5.87464714553128	5.87442692985429	6.31776293551438	6.25548162428655	6.20375793498432	6.123710903307	6.37843639928606	6.16375916003696	5.91906079824396	6.09723076703592	6.04505479137473	6.19389866535297	6.18607491384081	6.59719775346942	6.31412937504128	6.46777357762836	6.4388177493555	5.97077445546439	6.18240577479553	6.07906846959204	6.41475494528067	6.15643983574252	5.82101774045839	6.01113741413167	5.96891857823479	6.71271679275497	5.81104215168991	6.17093622721811	6.15815394057988	6.66363833295521	6.5409407628812	6.17310123208102	5.90579461586622	6.26669984681479	6.18376882984076	5.86175748189989	5.68834792104851	6.16873049608273	6.76268913455525	6.42119105322327	6.32296013672104	6.34367556822808	6.18281423057927	5.68212433550367	5.70199293548717	6.2083273167762	6.50464933077454	6.22415774989465	6.25962988106269	6.18451395560941	6.47018761524587	6.38838822329362	6.10501794292535	6.40054449195148	6.27020718674075	5.7550068071541	5.99103291816326	5.81969705466913	6.04202640123541	6.18573061781579	6.36940445629993	6.25707636565783	6.18863219360635	6.04384305910718	6.21571513647645	5.95460400328137	5.93765683190313	6.08959195543645	6.28536719690001	6.45861205460786	6.40708038890875	5.91565814330029	6.26629323836444	6.40592643635644	6.50161309307775	6.27119277166475	6.0844363353736	6.1407172580554	6.35527706482813	6.03325695894641	5.97913247837757	5.8961207641656	5.98767766532307
AT1G60660	6.03020365234492	6.08646026936176	6.1017528781243	6.15076936527754	6.31410405224752	6.4026635150053	6.28524404579761	5.46048349217519	5.42190313753406	5.77875211224015	5.89661636539332	5.88465851643706	5.85276434144356	5.98627321036764	5.41535603541472	5.73981009741338	5.41683765280137	5.59732256998796	5.89644126804988	5.58672097834963	5.20755021507886	6.16593844365527	5.70059667806623	6.03632157105935	6.07516176033432	6.23830954042173	6.4347141176013	6.17425452447119	6.37368310550012	5.71808611242979	6.07405201927222	5.86403040485844	5.39042699351196	5.97717833444389	6.17474303116298	6.05624492374839	6.09684609820093	5.96773811577068	5.78687374442542	5.73709304698502	6.07767861647269	5.69901652771	5.8914116387212	5.60215312162112	5.67694586163058	5.75470487981729	5.45004569715886	4.95864062914734	5.34730890297976	5.63425646050949	5.9386356342215	6.28312888451005	6.30176925378642	6.07313834995469	6.1481035360376	6.16804102185598	6.49366312192193	6.35491694338444	6.44100783040993	5.62828774935371	5.70788781211269	5.70793473920796	6.01706545971234	5.94804364240162	5.92560054752125	6.00325231133198	6.04500635161649	6.23257680179466	5.61604966282866	5.73142680437937	5.73657351565529	5.68743677316564	5.89761690201771	5.85648676179115	5.48706937158528	5.73067852065984	5.81735061434459	5.63105872219839	5.94612992658765	5.7394486375458	5.79150124624543	6.19793696142801	5.70296701817293	6.61211402372587	6.24611843897401	6.26510851389672	6.5079334126494	6.49300379178609	6.67256746904456	6.63392050975463	6.478638656848	6.46111659719554	6.57717468576708	6.66168060776242	6.21607786493478	6.2365624204018	6.55648046965762	6.19003699514935	6.02465488444898	6.59400335301562	6.07293087975251	6.13391961994744	5.93622612508657	5.93147031112123	6.31144305526729	6.29202954893506	6.52457257775158	5.71009349362997	6.18818801391517	6.36415339879161	6.33258076385348	6.2510318770501	6.36719641020748	6.10818902678971	5.9325192793438	6.05315864222228	6.07436121597133	6.45746665978236	6.22201664954828	6.48354863673597	6.03190462795486	6.42240205487153	6.28685456863542	5.95870024648995	6.18136305960487	6.73051892351041	6.54666175173488	6.38562148118033	6.0975136903979	6.46667723183748	6.34768707457955	6.26215750036663	6.43650003102415	5.5854698671495	5.92073762947269	5.644216358731	6.03443883209778	5.86301996826331	5.65259614984813	5.75235631419063	4.90452445263249	6.46329355106603	6.37653424995842	6.60792349113133	4.87335033464011	6.2404367935105	6.54618661073058	6.4434796331933	6.09262846317512	5.75722497264623	6.10740745740133	6.47323150477714	5.73269967995056	5.7623466086102	5.77667966476078	5.53435730298553	5.53817802809124	5.89662531352477
AT1G60670	6.31033559414605	5.91347295582886	6.09604139528879	6.12391373301273	6.28006767681545	6.19778838924946	6.31180724582342	6.09693298248548	5.84507822436957	6.0354540745766	6.15099089857	5.95246594094286	6.22351257264665	6.1120473754866	6.49705833746691	6.51367168866122	6.1929407317479	5.95634297656818	5.97421886694188	6.00992633905785	6.13046562168594	6.37199692084349	6.2439477335941	6.52187472171998	6.38119701465868	6.01505748930079	6.23631038908517	6.37426520267406	6.51607179851458	6.23061999592028	6.52504845977352	6.2133669764096	6.26344635699569	6.49140287150531	6.29205817237365	6.62485430203116	6.51873821964811	6.35555584494011	6.23013921477447	6.20052462169086	6.54914610064282	6.02982991070358	6.42451370356133	6.47819353508038	6.09642087457052	6.32194962621626	6.09643881281647	6.03446251413416	6.16612592828517	6.42926539600455	6.07434860271206	6.34146649595248	6.16736179381769	6.15466771587383	6.31465439823442	6.36158267733745	6.25662152423367	6.22494325564451	6.28621397352931	6.20168024843739	6.31528755965579	6.40357183015809	6.12497517281725	6.20115085451894	6.28226533371038	6.04853672762168	6.30146242589356	6.29367137408711	6.08362261652451	6.44597902279418	6.35877785486814	6.32287323591244	6.35074127355335	5.99295081359904	6.1598482789628	6.19523661676203	6.2882443513056	6.36521058054635	6.29809211331048	5.78396002236448	6.02550217281355	6.04067683612191	6.02272846337574	6.35668906292301	6.3439223635365	6.18747191531409	6.53141206650359	6.32013561299385	6.57471463900011	6.51519740357099	6.23838038474295	6.17979892280306	6.35989854323355	6.32346917240821	5.89441003886169	6.33021453485234	5.87033992421991	6.35932316390531	6.42221446610471	6.49402079650168	6.22432443004017	6.29716160673775	6.19236808737495	6.36649979693317	6.5638386283566	6.2114377732835	6.10592230314659	6.03931646379409	6.17678867671904	6.29541544386217	5.97403268558451	6.31229126501544	6.5675158296723	6.42047397021254	6.26556817082639	6.36915519906047	6.12530906151274	6.44419771588678	6.35631679038634	6.50903398309376	6.4612725741426	5.81254632961593	6.23901562690767	6.15093064478927	6.09061218397556	6.01271558436057	6.40613415807856	6.68001242723889	6.22538669925256	6.34085276611397	6.15311687981025	6.03360901744812	6.37856373660959	6.22493368830049	6.52392422993983	6.5805099703681	6.48433836662009	6.18097602799755	6.36494127610508	6.81602051521127	6.37731682857638	6.36378696994348	6.30764361581538	6.44785453826067	6.717728391729	6.66989258943159	5.93308176264284	6.1743237736731	5.58417740440681	5.68377482062632	6.33629769275376	6.16165814864128	6.4557748756249	6.57770772200188	6.63692701390883	5.98550898128028	5.99262667352919	6.17144471891266
AT1G60690	5.54386680770058	5.48321994765516	5.93283738472042	5.06896056093974	5.40727884731656	5.73326233028982	5.48043343431132	5.87005420661882	5.00180908977375	4.8560481890516	5.20859960681659	4.97698594073657	5.51726362166324	5.61482152349434	5.66308473497594	4.86803128224118	5.15675392152255	5.59737714728071	4.80848295349268	5.02791753582023	4.50340036159247	5.4966565946968	5.38741291291804	5.72202463931707	5.47086393917225	5.63442842770916	5.57516675665969	5.80589749737924	5.91743069642363	5.98711277022487	5.85541851928006	5.3649702443727	5.46339593944118	6.06947487699986	6.10847564382506	5.61985822791662	5.90821531562487	5.87844769512585	5.48399737148872	6.07226113059201	5.84571427469226	5.82906965136623	5.25460544624659	5.28249221858642	4.49159416899733	5.06941933285332	5.04177391187781	5.14088402997708	5.20448013463936	5.54804394876322	5.75243013563843	4.84819375965273	4.66035700804625	4.79056603507785	4.71983326587886	5.15204261241229	5.80081312911747	5.58845834570979	5.29712501769295	5.19763775114602	5.41113592344977	5.89314962329942	4.72689799259537	5.02524355404192	5.2094127385727	5.65710264897049	6.12671520503409	5.6625958561418	5.6950392767929	5.57159027573285	5.52454086810933	5.64714957030639	5.25832951681284	5.26623311443541	6.05213650374465	5.66903728279423	6.21340597487918	5.87625815588778	5.57664557061594	5.24231696340829	5.93293676267214	5.13762073736265	5.26059671000391	5.96330578152413	6.20920354885682	6.36266434213405	5.4577941990367	5.70478625348543	5.89044515750954	6.00133494260435	5.5572994393499	6.05588940200584	6.11386955577807	6.374661501574	5.57124710713015	5.41053340346857	5.07233205129045	5.78010305976555	5.71495405091766	5.88266599430756	5.42606956574369	6.30198816210564	6.40499291903461	6.6831471821645	5.25383755128034	5.13347577119393	5.46732055647849	5.34609454203019	5.41045336832585	5.31607216309322	6.02814416561047	5.94641735098738	6.3355426706657	5.29418123057007	4.94275510818199	4.6408733403676	4.73492033677631	5.17282157351173	5.78725291884526	5.44661888911555	6.4054104238867	6.29474356339393	6.07587242602593	5.95828774239013	5.75884772161082	5.9062067105407	5.87602966091268	5.97377585296377	5.37382948585147	5.36326460148075	6.23692422125431	6.1989542709104	6.17859842797286	5.05961608401071	5.30523733407077	5.80093253160818	5.50731202566747	5.16838623837427	6.49516397712165	6.27540761609422	5.8551954278323	5.72320531382367	6.18465783064888	5.67969848712197	4.87556223204786	6.26773238833985	6.8911669433705	7.02487342798813	5.07567933256966	6.55702749349079	5.07706312208389	4.68118621946395	5.77191441578772	6.39727123022508	5.87982941494035	5.97576723639343	5.79704349507211	6.11948199097423
AT1G60700	3.90562041679325	3.90562041679325	3.90562041679325	4.43703705097317	4.48181150909445	4.47755553607321	4.72178037141176	5.21360227662739	5.00206447663764	5.1958140346344	5.14546890591543	4.97671913524326	5.24232973071037	5.12164931193154	4.60470591212598	5.03655368424155	5.29423298990319	5.19659861948846	5.12539705447072	5.2141741516619	4.3948024095154	5.267917975769	5.19101212985833	5.52866069839116	5.65842007276358	5.59746681432074	5.82257570501355	5.87743544818062	5.70935838515671	5.77573503072725	5.63253728099112	5.51010249419887	5.13407696093206	5.35019550072654	5.59656400064713	5.34561013196465	5.28587168482869	5.03785762057245	5.22645276059931	5.67415740642678	5.50669091842559	4.76213754007809	4.78908157429335	4.87162828771093	4.36070685444937	4.94522228160098	4.77359583967844	3.90562041679325	4.24057959097593	4.86769002203649	4.86726017921275	6.07748945753445	5.59719664193321	5.72489457180987	5.71885253721407	5.47479563171977	6.09585291011952	6.03655652604179	6.29076098065342	5.11515226395791	5.34471472998135	5.44830562465332	4.95681496390682	4.80642082443602	5.27142585025035	5.34422121003729	5.48039136728787	5.34869792635951	5.14778035542812	5.4262107184389	4.98655247020974	5.42217892059397	5.06007189403832	5.41985929723501	5.0859570581485	5.00394837108573	5.13075002817778	4.6649373296443	4.83329653791477	4.86682949204081	5.01821541532832	4.94502315590434	4.81054228189809	5.12576434528764	4.88894167353913	5.36111916622077	5.11407675653256	5.70491503231488	5.92429166678277	5.67319838411824	5.62294111967986	5.07239963580293	6.06229812638682	5.5875408263709	5.36629002658218	5.75066303708179	5.61593466866905	5.59637041634537	5.85675085789753	6.04371426360009	5.710251439787	6.05911169550864	5.90671023577099	6.15442919252632	4.64460814164386	3.90562041679325	4.76864798620161	5.01280856662348	4.52619785985633	5.27905896446626	5.48700301739564	5.60348054463777	5.45481274216249	5.45718431255776	5.34368585284234	5.24693656768909	5.35886449608158	5.82821980262378	5.42880636278758	5.64071773207573	5.03817933438188	5.0810609839929	5.28353550162133	5.3888372400568	5.67699612938382	5.41963417473398	5.43616844570452	5.3144160215934	5.53959541841258	5.65819466311403	5.13833535575589	5.45623180505728	5.68435567587296	5.30224677861365	3.90562041679325	5.58812895451676	4.61715676653181	4.91555424963599	4.89270963308768	4.92207491800557	5.57642913095287	6.19870836702244	5.59316029517154	5.24157951277641	3.90562041679325	5.49151665729655	4.62288175414722	3.90562041679325	5.26533613440946	5.04688296856296	4.98541887620874	4.57968326971828	5.41250837293862	5.52239147041811	5.90470156025756	4.98177413952186	5.17977924210419	5.24100311274024
AT1G60710	7.15708430309311	6.61245268644167	7.07063382196325	6.38978334802886	6.34528030346345	6.90662809435256	7.32119983431143	7.87759711423724	7.04483897916378	7.11089639392547	7.14456154097194	7.55836600792524	7.33586619403563	8.48744708592674	7.69653728979155	7.64750625997512	7.54051211223141	7.36220440339701	6.99422493263946	7.05693807033115	7.19718029712277	7.65061798562496	7.66625819098162	7.56756755298909	8.45682757825554	8.46860830259406	8.36780183949753	8.48544032302527	8.29571286365291	8.19052180049078	8.14096965962722	8.02996397241965	7.87538320854137	7.76869178032139	7.91391312885173	7.76860483614708	7.56556292830019	7.73201075215185	7.64905455989493	7.93472198018277	7.84665931769471	8.02902388358217	6.42929793533473	6.13263031944663	5.47481439518781	6.49698741194058	6.08526955193793	6.11373068842117	6.14202902466647	6.48720903033524	6.17941921119547	7.52782306742736	7.89549184907057	7.59042932506594	7.11519234151325	7.60404630738416	7.73232199045816	7.46039644792417	7.65278090176326	7.6212750717546	7.60961175320839	7.58234681290986	7.36613862339038	7.47480684175719	7.65671657215023	7.87112716943893	7.67936042594459	8.08807477790974	7.89676764366591	7.59284297325606	7.48922997211058	7.97717265818197	7.54413821739362	7.62818640738087	8.07175397567274	7.95310024169068	8.05177811189241	7.14665303141379	6.53545567567609	6.88036828759629	6.89557801058601	6.35344863214175	6.3588387389608	6.58309795816777	6.41332683102982	6.79344120782998	8.1810401754467	7.88353719816981	7.56325021309033	7.97812377154933	7.88795661297301	8.13197936599738	7.5760002985601	7.87088415744358	8.02468994059769	7.73092399545712	7.29585949991506	7.70940235252649	7.67888700278866	8.0705139802694	7.60325387985438	7.92352944430524	7.86253740526191	8.23493968528318	6.17138079081218	6.02085682703567	6.60975054340352	5.93202971497762	6.00032661145295	5.90217477210404	6.21014064271385	6.91065527601563	6.07122518745273	7.94055610990537	8.11961057287554	7.53782101696431	7.728671548171	8.1062488519184	8.17653988740088	8.02330834269234	8.49476451578235	8.0178907749946	7.97343413763611	7.67394004448194	7.83958471963914	7.64368388791917	7.74167907466597	8.02822056806139	7.18037058724816	7.46882625346562	7.83005931241116	7.59095216535605	7.4720035123641	6.69592867190328	6.52880194148607	6.66413494439609	6.30759819468981	6.99593574907025	6.6957221528915	6.66397052574072	6.62623083797404	6.83608068205096	7.44803801823572	7.44893695621607	8.34055667583307	7.72077182141369	8.28875314412594	8.18373524686304	7.19258420153047	8.46221721781752	8.02803008996298	8.38138274715537	7.22649348418372	7.94797119355523	7.00359641583595	7.96923688174604	8.25963955871072	8.08355847496146
AT1G60730	4.89107583607982	5.40993140781652	5.13147191347287	5.53760519375615	5.07509443234308	5.60216957379814	7.11410967128827	7.45441645595076	8.6228270320901	8.4608194843819	7.59017569866187	8.4167141422564	6.99584611504236	7.116786067275	7.79003978392909	6.62551194766037	5.61671352955519	6.62292989051142	6.39481683187705	6.68951166495015	7.21174860741014	5.37909896176052	5.66155298440034	5.15070116776805	6.40708099136149	5.95217199389826	6.43793524775883	5.45696149082144	5.38343543156398	5.64504923889126	6.75797754147323	5.74546232094271	7.20985977549257	7.69494118505094	7.03807369191604	7.77224658805638	7.46608654118074	7.45541460725974	8.05507519868341	7.17669349490864	7.42100027727889	7.76671078124189	6.6021608147824	7.6748283478451	8.6154167807967	7.13030006060917	8.30464424587632	8.2480117347174	7.12626521364424	6.24093144343444	6.17644458020726	5.62998312274202	5.35346701010402	5.17851576687656	5.70826161848748	4.91111042471487	4.79519497650577	4.56931607407083	4.78167212284266	8.01000793882976	7.91378022131236	7.34937027823295	8.35388831963139	7.99697030463936	7.70336833403579	7.61050872465521	7.1563026296098	7.30670452517534	7.06687379176372	6.85906346368044	7.89364634442529	7.59622367701492	7.36767759281793	7.22612433922519	7.75012427196468	7.78691589285093	7.5999815189571	5.73695907845217	6.12974067977634	5.06550201287552	5.90034976423953	5.62232605340382	5.33832195509164	4.77694748901651	4.79434461834592	4.86825424336929	5.66619889921846	5.42546995280293	5.07847115819144	5.80385400922468	6.12336546087346	5.14081712306601	4.81917363691735	4.72912750767726	4.52022413108754	6.0631188221722	5.90123307847787	5.40907644414096	6.82921874470666	5.04036667949881	6.06137615389372	4.88807682048355	4.68328503814652	4.5460391897196	5.44861707234732	6.00899246879992	5.29201233959666	5.94921963053561	5.43687312681802	5.66945842866928	4.68886571961319	4.26443698494817	4.77471872121922	7.40207926277316	7.3943956947591	7.47437951286917	7.60400079679724	7.32093472541949	6.56208097366038	7.06576992535671	7.25942101843979	7.0822797753906	6.77627015265689	7.24808816194591	4.27500749311726	5.65825304957268	4.56673558009291	4.47781824977094	5.52969689001138	4.95072291347903	4.28590417935232	4.74683374058447	4.38102886815164	5.80816319894079	6.83952325102573	5.24628340033825	5.56198855629355	5.30133010736939	4.67255888791989	5.28016596228976	5.25783173126014	5.40933259816323	5.07815084110257	5.1156902600433	7.8929210477485	5.27192613937551	7.13193412297634	7.71703707515661	8.38850852582105	7.69126212185174	7.76594934005016	7.29695077729054	6.37925749633622	5.75327407195099	5.8810330162446	7.05829495830153	7.1441509995492	7.21340339917194
AT1G60740	3.90562041679325	3.90562041679325	3.90562041679325	3.90562041679325	3.90562041679325	3.90562041679325	4.3809840900546	3.90562041679325	5.20294884530808	5.31671968653376	4.57364292642455	5.3435368501542	3.90562041679325	4.28216589729877	4.40260091178332	4.3423052216866	3.90562041679325	3.90562041679325	3.90562041679325	3.90562041679325	3.90562041679325	3.90562041679325	3.90562041679325	3.90562041679325	3.90562041679325	3.90562041679325	3.90562041679325	3.90562041679325	3.90562041679325	3.90562041679325	3.90562041679325	3.90562041679325	3.90562041679325	3.90562041679325	3.90562041679325	3.90562041679325	3.90562041679325	3.90562041679325	3.90562041679325	3.90562041679325	3.90562041679325	3.90562041679325	3.90562041679325	3.90562041679325	4.43051274816243	3.90562041679325	3.90562041679325	3.90562041679325	3.90562041679325	3.90562041679325	3.90562041679325	4.45609586379517	4.21669080969815	4.42167856246251	4.7198252733238	3.90562041679325	4.2761359608037	3.90562041679325	3.90562041679325	3.90562041679325	3.90562041679325	3.90562041679325	3.90562041679325	3.90562041679325	4.21455616443555	3.90562041679325	3.90562041679325	3.90562041679325	4.79745107819183	3.90562041679325	4.76759671300056	3.90562041679325	3.90562041679325	4.55840686498521	3.90562041679325	4.43315396646208	4.51364567521498	3.90562041679325	3.90562041679325	3.90562041679325	3.90562041679325	3.90562041679325	3.90562041679325	3.90562041679325	3.90562041679325	3.90562041679325	3.90562041679325	3.90562041679325	4.33311849975493	4.31474144877227	3.90562041679325	3.90562041679325	3.90562041679325	3.90562041679325	3.90562041679325	3.90562041679325	3.90562041679325	3.90562041679325	3.90562041679325	3.90562041679325	3.90562041679325	3.90562041679325	3.90562041679325	3.90562041679325	3.90562041679325	3.90562041679325	3.90562041679325	3.90562041679325	3.90562041679325	3.90562041679325	3.90562041679325	4.25079761260094	4.25119390116438	5.3515929584286	4.83724811544468	4.93506973733253	4.62638698697638	3.90562041679325	3.90562041679325	3.90562041679325	4.2551161174056	3.90562041679325	3.90562041679325	4.31842463085615	3.90562041679325	3.90562041679325	3.90562041679325	3.90562041679325	3.90562041679325	3.90562041679325	3.90562041679325	3.90562041679325	3.90562041679325	4.82632048447389	3.90562041679325	3.90562041679325	5.1141428155497	3.90562041679325	4.35389027729378	4.85873817288306	4.77495006549088	4.92056268197313	4.40738941738999	4.67560240532339	8.43779162686173	4.70020181777896	4.70416638958501	5.14568451419111	3.90562041679325	3.90562041679325	4.91761655282024	4.98906154597283	5.4443878466616	5.03457606989627	5.97334862536313	3.90562041679325	3.90562041679325	3.90562041679325
AT1G60770	6.48152510793879	6.49948080616676	6.76889196991995	7.38758049931467	6.73040848994266	6.65138409504698	7.24444201111633	7.17687069146139	6.70542322748678	7.08925390272225	7.4137621490247	7.27403164929901	7.41142550038426	6.93772387990973	6.83452652659079	7.17701971464899	7.29885467960471	7.19387007852347	7.15813877303427	7.18737879378617	6.72985122834299	7.17654610666321	6.94770411880374	7.15679727173433	7.13264733395034	7.13939004396534	7.40115522009877	7.19965464460999	7.55051101206238	6.68794033081894	6.80610212730423	6.92824880105124	6.5383082763534	7.37475427628162	7.34952369903382	6.83888202522893	7.2493741121967	7.0201645854313	6.87726099953254	7.10715051389775	7.04443511541124	7.06018679332308	7.4189032700289	6.85290525061646	6.66446643080523	7.33346992265911	7.04873416727287	6.64759732618546	6.40851177649245	6.78204253859723	6.38327869132642	7.22902370192411	7.56156796012795	7.1285035131558	7.12804014817339	6.9465382781651	7.19587382105242	6.72843472616302	7.21822697207423	7.29933293159806	7.41831220069965	7.71826914864367	7.51889886469523	7.31058370623802	7.31063941309757	6.68026705192582	6.89736493736834	7.18143900318722	7.06366080273155	7.00667405502472	6.86024734931676	7.2688648236586	7.00460495412072	7.00695720677295	6.466059299308	6.51271776106128	6.67254549798965	7.14647294083537	6.97097417386831	7.18762498451932	6.99094431747541	7.08987394891886	7.19202166412245	6.17724512019157	6.13320308017386	6.37790588975526	7.42583754879777	7.53383643842302	7.64234459116397	7.50359803766804	7.09505351660397	7.70918660476197	7.45745074971659	7.15292592001156	6.8017217224176	7.18675088313302	7.42655276275729	7.09342917336621	7.06516751986736	7.43582231599466	6.59137098714794	6.82199270462458	6.89786256175309	6.68273332227144	7.52740538979959	7.07239876555143	7.50457638356369	6.87368768474837	7.12023192760772	7.53523687671409	7.40879818342667	7.21175692783804	7.12738684013811	7.11574572122127	7.22606984683237	7.22627562825864	7.00813513891761	7.27992768405432	7.18645142538001	7.28790479080505	6.94942522559558	7.05964755507524	7.35357564101124	6.67032317805804	7.46509539574837	7.47691958367341	7.4036550284538	7.22854324275731	7.39597461889157	7.49146901902169	7.61051885520775	6.97182024042232	7.38221462610369	6.86510670245037	7.07709484848112	6.68950039500518	7.01800080090726	6.97840848374575	6.39569473793181	6.33054560840837	6.2035275062614	7.76157527984556	7.85157802424072	7.83137537669918	5.34150830976535	7.73917227968508	6.78361384688702	7.36206254266528	6.84910190603095	6.68800607403836	7.3313221952362	7.5032020975889	7.10255939138707	6.87865282821436	6.90438774065519	6.55723197486377	6.45919268274848	6.73641337393373
AT1G60780	8.54645722750781	8.25924274769675	8.42276596323203	8.71486076595312	8.40679590540464	8.64131032467929	8.49589844338694	8.59025590149519	8.77942271654053	8.55906643409366	8.53883981105848	8.3237048604165	8.21634233434492	8.42835574382361	8.40049847944779	8.76056145294356	8.65878844609049	8.79743741389737	8.60209209764131	8.57769406468911	8.60548073413163	8.72071235421341	8.6878672510221	8.56333913991697	8.67836988794648	8.65350729544691	8.66646851156504	8.46359078766016	8.43273488119309	8.42622286936462	8.53708996958041	8.42479204852291	8.5304521790584	8.42854552947461	8.36874630360435	8.26214374522148	8.37314084641217	8.49747425091948	8.30727094623249	8.37067863005289	8.42481201355376	8.37147966946219	8.30304541679288	8.41616793905839	8.624942237562	8.29287641415499	8.50253531119093	8.39622650640908	8.45739106336347	8.29697545981036	8.35238198758666	8.4085830859989	8.23473108850016	8.52324922150587	8.55992306331861	8.42894726419946	8.4099321594951	8.27330609013774	8.12840227989744	8.27121165706033	8.43319599486102	8.54649822217146	8.38926996577628	8.43350860514023	8.46670274566578	8.33196215731726	8.21746539939186	8.34806698486923	8.3797042945516	8.18872152070523	8.46005643628024	8.3199344935568	8.5090430956489	8.40336199805427	8.36128069024506	8.14128266334956	8.3910007222084	8.59335997669193	8.32673048883382	8.56863436490369	8.2260999597774	8.39557225688205	8.32041727452495	8.22113883300743	8.22285443984408	8.11466179823373	8.55634314270425	8.40945273430033	8.36091763443228	8.53603999376565	8.27451563388385	8.16201379341158	8.32685687150719	8.36866857996614	8.2729398179001	8.42146591486994	8.2485987398498	8.20352362204411	8.42834233313378	8.3286372261044	8.30849801282011	8.30580422713641	8.17012972680518	8.2742040201023	8.60768264648291	8.61390276987266	8.54238376097728	8.58898610728899	8.3648732648334	8.63344593597563	8.23513377921001	8.09282788880919	8.28830639719405	8.4031142990357	8.52683119367443	8.31063283553599	8.44021760098517	8.24758565997183	8.57386423191038	8.43787859449708	8.3882108539066	8.38929782700435	8.30458395740527	8.49285386112617	8.40899278391916	8.30414160741654	8.25810711174161	8.3208289647117	8.40963935905909	8.33722785896824	8.4510295662126	8.37920375303669	8.13584561114144	8.78299996611613	8.83397250822647	8.39335290659158	8.6622698634923	8.72317010036198	8.62238075338977	8.59967393740172	8.7093503097883	8.25064455581655	8.40000715034146	8.41889281431455	8.78593847839999	8.36084332805973	8.49272974330427	7.67576455674215	8.28794472700716	8.08955210010365	8.00993113793844	7.91380843029658	8.06757643609137	8.02388282825332	8.06718799738432	8.2338036390119	8.29864525250195	8.26618117216329
AT1G60790	6.86867207998672	7.05156580476763	6.74463177328045	6.17197835091403	6.44541796711158	6.75266385191193	5.88275569481085	6.62080136564893	6.35244071196233	5.75845559122783	6.12736084616369	6.16616469797393	6.91620675805224	7.12140354010445	6.9020965385506	5.69915786380191	6.37018873156438	6.29278681532471	5.58590184036554	6.11393086367761	6.03775480977122	6.79196456627473	6.77611023576911	6.88641558643987	6.43620990343763	6.75273795175666	6.74258095191359	6.9392110653279	6.8142565574072	6.62902840817856	6.44575462077544	6.88116513370125	6.76394681537613	6.68160220472716	6.67703340935312	6.70820884310392	6.58192115212831	6.73418488750767	6.54385921814032	6.84310265908155	6.93593770082819	7.01991192830764	6.26196977808917	6.04646100158488	5.41837640936923	5.87387423036806	5.84584514673468	5.80662246342003	6.14191117366705	6.8049433419024	6.50889060962438	6.1020740014501	6.3014023554323	6.29510312711153	6.34203148229371	6.13167415432649	7.06127796938824	6.80540121709501	6.75057320068987	6.55492044581935	6.39540374299227	6.88018104426071	6.29776031696289	6.34935847247515	6.46011562461144	6.86258511375984	7.06820557770132	6.90345923194475	6.55847952119911	6.57814871382033	6.28108637269548	5.72644679731168	6.73882187372795	6.90399760950795	6.39754922053875	6.51271638831481	6.45071524824159	6.60064129129276	6.27248870628468	6.39667830683451	7.00624312101218	6.65594291768873	6.5639991391563	6.91893299907135	6.91130921022539	7.4400385013521	6.01594885658161	6.53258904468323	6.42049784529528	6.76992706229047	6.37418162527407	6.68923262509358	6.80525163098623	6.8008839002864	6.68701250855821	6.3348852813292	6.50876399571997	6.62725366148017	6.7135770965129	6.82475533497405	6.27825065927077	7.13175818869635	6.85572856959947	7.12298626866692	6.12860731647342	6.36293806070496	6.62350616291754	6.47331491950463	6.36873727766794	6.37940405927513	7.043020442573	6.67067247577057	7.19774865491752	5.8054437393973	5.91143823987165	6.39151662970394	5.50389828407213	6.49682692604421	6.73645807122776	6.38615020239264	6.32538286176908	6.95339195838861	6.66493163716147	6.67032148364401	6.84299438665974	6.4124785118726	6.26023207991473	6.40527519673948	6.66767057409979	6.41989711898948	6.74563522304137	6.45486014917487	6.51251556036877	5.91651337160268	5.81986448194222	6.28457091749259	6.19795692316272	6.39057606669598	7.02638564291098	6.90883778155333	6.73387565144147	6.84890675505122	6.59947921690175	6.49487091512189	8.26296696679472	6.25522974175055	6.53567679797294	6.43405901288733	6.35640420905968	7.45628784004859	5.90069974465116	6.10667282798284	6.64628291316233	6.71739324606335	6.43158173194224	6.93734069486188	6.79545340251788	6.89668363257945
AT1G60800	8.06317226112473	8.09790198137246	8.14137166927715	7.99605231730913	7.79427187288907	7.97156577030838	8.03487660502002	8.15247965040075	7.04517928370901	7.60943482602003	7.98091387851939	7.45676360070889	7.87313435682835	7.82733079919664	7.22462543088601	7.51113869150604	8.19477329328955	7.82309047695942	7.6717877733014	7.63614340471337	7.17085244440984	7.82592438243785	7.71059746656713	8.22127592025464	8.51234721239053	8.56155886097402	8.54676500738476	8.5761184663124	8.46138245827618	8.27420355539497	7.7017903506481	8.03662868616493	8.1930301327969	8.44498467891072	8.52155274721405	8.28751679382685	8.5155879340183	8.37597055131932	8.30001906221528	8.32161271285861	8.30770287211084	7.96734939777376	7.64588219945274	7.56380857500955	6.14792881409531	7.4141407039412	7.033137191748	6.75369973783639	7.08128328762174	7.26533776699774	7.63847505676508	8.01038652259563	8.15531270073038	8.1415991699467	8.03311230785067	8.09313214786084	8.40978400752442	8.01078313220717	8.10479571365761	7.92724494428807	8.02414558719517	8.3196967178626	7.62050823344702	7.84995488555587	8.0888558935773	8.00240129683293	8.04590180295997	8.22548962018345	8.17526297569748	8.32292238224906	7.92350701282434	8.1783140088247	8.08750068031492	8.30400913983849	8.12077166545791	7.61399825813866	7.93260260686999	8.00588603617153	7.6426959719663	8.12588080387132	7.71055888362567	8.09141194986889	7.78017325619366	8.09641657819664	7.62245136653969	8.13707307467206	8.34650991908963	8.46967472264444	8.54646187375043	8.16667297544785	8.01554269989388	8.43321224046399	8.3523479034167	8.47519460954168	8.12192242635751	8.11080009301875	8.06911421564923	8.37478932671874	8.12384912573597	8.18917633986206	7.88749211974513	7.99137304433332	7.93064979321613	7.99594533188276	7.83871488644501	7.76261963261421	7.7034426811205	7.80475064253095	8.04317406097303	7.74775432365976	8.51278363574228	8.46485111517454	8.20606375028743	7.73332245284718	8.05051859470672	7.75998322757944	7.55282820012846	7.92688535056651	8.03179114104577	8.14340601910773	7.82601295709097	7.89530377417736	7.78546696029078	7.68250442578896	8.32495020634359	8.04504634300487	8.21907628421027	8.12302955535536	8.24137761210436	8.17321787063254	8.0630205313533	8.02699836025523	7.75307985082576	7.58484760448269	7.43880967378244	8.31602841243671	7.69029561557496	8.10584540095887	7.77205356933977	7.69483311617407	7.78003393045031	8.22800825612247	8.56193653099205	7.88310674174093	5.75589846131353	8.49537146412238	7.90080251287151	7.94824964414863	7.42612580606016	7.51697230782739	7.60629437305779	7.11200658371211	8.1096415050802	8.09329037416743	7.97356226783064	8.44368428987806	8.33395526558304	8.35838609164266
AT1G60810	6.03455996277257	5.71971650661234	6.64327602633366	6.75628793344529	5.68492042621714	5.76787777392533	5.53873632571924	5.77157425590797	5.56294685525741	5.7968569293662	6.09884638675202	5.89843886950575	6.79230503709207	6.19180500443314	5.84468987347535	6.34331943152262	6.59407385965175	6.84823461268589	6.77839439493111	6.78222329671305	6.07749845896781	6.80730123865675	6.47853051402013	7.04479181586003	6.38783627974851	6.14403022462368	6.52361116935745	6.9233654069511	7.14296019176372	6.63915727009106	5.85524777908477	6.38806114957888	5.46322622201355	5.84789994935065	6.52506330450673	5.65450037422964	6.13138818026581	5.9014417167842	5.89386945760244	6.40074909572365	6.49760331272768	5.64257542013244	6.22929669129848	5.99176249757887	5.02722458991524	6.2646536025239	5.76831565879709	4.95816098622634	5.55830151733297	6.01187586301825	6.10047735662562	6.55264690606144	6.27462962927812	6.09586852875201	6.06743500777487	5.89083083598983	6.42552264307074	6.44035175320774	6.47868085438165	5.92844098540395	6.27247735531206	6.53788901217675	5.42791950235788	5.83493798545006	6.32596824024064	6.08254899233877	6.63132768837972	6.47922938974851	6.4906611833292	6.82210417886093	6.28112926566785	6.25312002169	6.93372566836927	6.77635510197996	5.57921578308878	5.84444888814023	5.75955638788107	6.53453808507952	5.64603145037854	6.64703472705582	6.35914443188558	5.96219054949418	6.59550528896207	6.21616185172047	5.92230430850735	6.75828940194118	6.61038107394489	6.74630224929994	6.76478936532524	5.97187358501652	6.58885268107727	6.3292599359924	6.82037329832797	6.50451153668717	6.58359974210419	5.41061286264857	6.32893698549268	5.96478211783044	5.43358724106465	5.96570772887311	5.90478291511739	6.5071137522411	6.36457368563351	6.06321371807955	6.36658424022578	6.02085759501659	6.50859221553334	6.26443008847428	5.977747918376	6.53929675033531	6.71817222430634	6.90012020598467	6.58320803326539	5.45725202401317	5.12284428816541	5.15347657149362	5.12959003396488	5.75925276733971	6.14495831349052	6.3175277035894	6.37393859956602	6.77719353721778	6.72924443624677	6.67038872272909	6.94437997911591	6.84278785803758	6.26025511081778	6.07709415192397	6.70573229697748	6.70209511738624	6.48307799135837	6.3811622859703	7.12127373683775	5.91636360546622	6.33171480986662	5.98301317640477	5.99181414804425	6.05222590173299	5.65269415708312	5.60316420185544	5.63750878024612	5.69492773326633	6.35468444208974	5.71860950910548	5.34109635502743	6.18791781205601	6.44158100000167	5.61520552546826	6.28302516435139	6.23101808380756	5.57914534716182	4.88759912851708	6.34534759064294	5.28438465977953	6.10445619349371	6.23957126579668	6.34396030196858	6.46688993424452
AT1G60830	3.90562041679325	3.90562041679325	3.90562041679325	3.90562041679325	3.90562041679325	3.90562041679325	3.90562041679325	3.90562041679325	4.92200387395704	4.85748419682544	4.5047406271618	4.59372307931466	3.90562041679325	3.90562041679325	3.90562041679325	4.95524606442301	3.90562041679325	5.06738315414444	4.69124863964559	4.94337316424521	5.2482432188525	3.90562041679325	4.2603912750318	3.90562041679325	3.90562041679325	3.90562041679325	3.90562041679325	3.90562041679325	3.90562041679325	3.90562041679325	4.32493088284828	3.90562041679325	3.90562041679325	3.90562041679325	4.36617696687823	3.90562041679325	3.90562041679325	3.90562041679325	4.6393123234702	3.90562041679325	3.90562041679325	3.90562041679325	4.79055882092335	5.24675999821323	5.23062074521998	4.91204018821238	4.87338679692688	5.0999147272786	5.08541321494665	4.39368149279295	4.98363763050032	3.90562041679325	4.442561955256	4.42099032873115	3.90562041679325	3.90562041679325	3.90562041679325	3.90562041679325	4.46256851732441	4.52441205318164	4.93183570315777	3.90562041679325	4.57931612672931	4.74322146130321	4.65673738421634	4.25419269823814	3.90562041679325	3.90562041679325	3.90562041679325	3.90562041679325	4.57753723481456	3.90562041679325	4.64766932580697	3.90562041679325	4.75172543133284	3.90562041679325	3.90562041679325	3.90562041679325	3.90562041679325	3.90562041679325	3.90562041679325	3.90562041679325	4.81197040843567	3.90562041679325	3.90562041679325	3.90562041679325	4.70641542502948	3.90562041679325	3.90562041679325	3.90562041679325	3.90562041679325	3.90562041679325	3.90562041679325	3.90562041679325	4.52325817884615	3.90562041679325	4.54154863421597	3.90562041679325	3.90562041679325	3.90562041679325	4.66097547971233	3.90562041679325	3.90562041679325	3.90562041679325	4.94067738623086	4.62908846544564	4.26290438414585	5.24766467561712	4.41405883292533	4.97499750211366	3.90562041679325	3.90562041679325	3.90562041679325	5.10281858793952	4.99207068460003	4.8723443353778	5.59340322289709	5.39062256586351	4.76789308025749	4.62112039091248	3.90562041679325	3.90562041679325	3.90562041679325	3.90562041679325	3.90562041679325	3.90562041679325	3.90562041679325	3.90562041679325	3.90562041679325	3.90562041679325	3.90562041679325	3.90562041679325	4.54978952735942	3.90562041679325	4.62599492902702	3.90562041679325	3.90562041679325	3.90562041679325	3.90562041679325	3.90562041679325	3.90562041679325	4.78503399852209	3.90562041679325	3.90562041679325	3.90562041679325	3.90562041679325	3.90562041679325	3.90562041679325	3.90562041679325	3.90562041679325	5.20995041789393	4.98498470907736	4.74362432140682	3.90562041679325	3.90562041679325	3.90562041679325	3.90562041679325	3.90562041679325
AT1G60850	5.68361302145271	5.42291024501523	6.04902611891652	6.30452419320969	5.69242577270293	5.80602278161444	6.17466925839143	5.98768613152334	6.53039762890068	5.53416726833708	6.1406081348624	6.13251493516212	6.31978973203214	5.82695196138429	5.8247215491152	5.93648770074802	5.72729831058459	6.14600459971626	6.10411264004351	6.05528052002297	5.49532129588618	5.99762418553647	6.12937243829585	6.19036112635634	6.23590280921309	6.11592684013037	6.38693113404014	6.09345690016156	6.16158105687046	5.63454066172571	5.78594945705222	5.99930829727279	5.93687450586826	6.27299054003872	6.3180743122303	6.06579909474152	6.0899181652471	5.71249497101559	5.84408799923402	6.11555040065396	6.0679653721504	5.55347083000319	6.63619094155933	5.72467069895713	5.82389886713355	6.19564811073778	6.19569012256415	5.79513796614154	5.76025453988964	6.20729769426734	5.77637107512797	5.89132623429254	6.05334933523739	6.18812616996744	6.15171255203193	5.99651521189183	6.20805167867473	5.38814171558531	6.05991539133109	5.90648296443725	6.44363909472516	6.39410545333484	6.02549311793354	6.27202940370429	6.02960793437291	5.71701985106023	6.08078260564628	5.87210015450181	5.51527079461901	6.11569119177987	6.05660474137214	5.69500034128444	5.97398935128821	6.13868037497759	5.38025937544042	5.39259062504446	5.61563827167415	6.02158702879441	6.19542229979419	6.54886584519741	6.20530914363141	5.67963413391289	6.74858172309326	4.91164933093077	4.89352388371678	5.43242582690153	5.98603022128742	6.2409229704144	6.29919392561158	5.94046417883425	6.13655386051793	6.37050391173943	6.13914446787749	6.2396708946252	5.87009373777446	5.89873349954956	6.06407119218633	5.88608533851283	5.771817593904	6.55269041895084	5.90531659813556	5.55836575116069	5.57111993599975	5.53616561328587	6.41207103111195	6.24670931379034	6.36567400515234	5.51004214070055	6.16673012297189	6.36748260031361	6.31631118952282	5.58210879635429	6.12225762734471	6.22722189315537	6.18148388015017	6.21763719090384	6.33832994816543	6.02048251535183	6.52781456840396	6.28604152462857	5.73945851852696	5.60225791821764	5.97930240125878	5.53347532607727	6.06234719403063	6.54324274371717	5.97817390108201	6.26377945501989	6.21246963877177	6.69887802202794	6.06880684700211	6.04250960558154	6.21935655249406	6.13283255468366	6.34116276727842	5.80902015926763	6.00587638983874	6.05829550528384	5.34508456421226	5.54352137164548	4.77924163909664	6.13082271787977	5.65786089159923	5.96429755975964	4.4169657623656	5.49821869668752	5.26440639634184	5.55945839585363	5.85085720680076	5.29244772240901	6.18537772743797	6.14779144102689	5.87562374351553	5.6856116083697	6.02691788083119	6.1990300999006	5.86779287454024	5.77785674019382
AT1G60860	6.50447299149333	5.54766078129011	6.24886713793674	6.31451232966559	6.90897341364238	6.19865238321994	5.88275672042767	5.83842020120121	6.22856396322405	6.17005916921173	6.26159076422865	6.42889113100108	6.74535992019329	6.63780763731702	5.79515420149692	6.5332720029651	6.34276160699663	6.91210758578964	6.23827307685244	6.5477267177263	5.74460132567949	6.64707624730527	6.46304080363657	6.70776417960736	6.05234629652356	6.04377079912198	6.51424783957485	6.56774567051054	6.83659430131384	6.27602333774057	6.20920806610515	6.41033735286272	6.19078416606318	6.57230216789735	6.54940340305046	6.34442094210802	6.2921438655373	6.09143359195816	6.53122704435939	6.80730281992125	6.89771382909921	6.41549489406785	6.47125874324748	6.61780119275242	5.67643752090067	6.6079054483204	6.02116149828698	6.44984412726305	6.35018140510642	6.48707976963555	6.55308923431578	6.02695056913929	6.36611451730619	6.0744669644824	5.56317314460922	6.4115575773035	6.13900576868206	6.32368937312491	6.81087491930929	5.91408517504191	6.20627113754528	5.89304444582719	5.48960112903084	5.63166413690674	6.3126624488272	6.33121970337869	6.53610358651947	6.57714428842413	5.96969337649483	6.48054111893176	5.56237987266246	5.87121929740868	6.17806409031195	6.19046151268167	5.9898692842397	5.92364442200539	5.9898826097207	6.08137908254215	6.07129431514166	6.3340040699509	6.33429246486453	5.77818797136917	6.07130183971226	6.74821906962256	6.34838755626995	6.58091173176201	6.93192445936079	6.84207654713093	6.90113960150244	6.51981296353865	6.35601943136087	6.18404103174359	6.53975015161006	6.12483530110745	5.93387584783678	6.33495252045966	6.08863084046319	6.74205632341566	6.13682295213341	6.69091495792634	6.25095846386795	6.50690343290836	6.4241203766305	6.34570031807015	5.81020042781306	6.26663702557063	6.24425825441034	5.77715362945118	6.06566740727634	5.83381449536651	6.40735329525492	6.85705240663762	6.35139311671487	5.6437932345319	5.63518326843628	5.29064080698441	5.35878709299074	6.49658492037776	6.18322178651943	6.20734327805763	6.22268104442661	6.57522975337527	6.59751460290785	6.72283238160392	6.12273989354294	6.62646411117691	6.05703802462564	6.05205157759242	6.65492585131535	6.77862143249548	6.40032334962277	6.30335934869989	6.76010296618584	6.22981236979101	6.99206595807426	6.68965246577023	6.27233943506581	6.24752040914373	6.44638200487005	6.4673618170751	6.70790104726444	6.66506255772793	6.9285499891322	6.54624829354475	5.78483263017093	6.24229096938461	6.02931623747219	5.43895319432656	5.60959562413901	5.61025290473048	5.23928470669582	5.67623740521205	6.76369335615799	6.33391285782626	6.40746758554866	6.32434126224968	6.15731694590673	6.31002895046187
AT1G60870	7.28711443642586	7.28741979550804	7.35132812785017	7.34237142323066	7.6495066735825	7.68286834766561	7.00425824651851	7.02356758326457	6.98590434298279	7.66888908703713	7.01045533179785	7.55426263821534	7.08740505302689	7.4889974862754	7.2425928746792	7.51079826969227	7.09042514810303	7.03162702102267	7.58885653584461	7.54280013407728	7.84525736088305	7.74737792265285	7.65352227844655	7.78083040213706	7.15230364967781	7.20258212170074	7.08157729698493	7.4311890667069	7.4340342465037	7.44272569101724	7.31820814315554	7.44065422133677	7.36804525598302	7.34483329281262	7.42974160498002	7.9690919882852	7.50773206399308	7.37061264666139	7.34378157881194	7.70543623164156	7.51411906527548	7.81256522549273	7.57257762662676	8.00483788933179	7.68891022212461	7.95374752547439	7.22966211364724	7.87641832488438	7.65665704029736	7.14611570717014	7.73595083661368	7.55349274672576	7.32230194298725	7.43600050240487	7.44714682252468	7.39993189831492	7.81800782206101	7.59519440038243	7.63101810901439	7.34034826794937	7.34621651807857	7.46892342507109	7.53207331426244	7.38048527788488	7.2921411140432	7.51362300020304	7.25660705681513	7.48155133532341	7.49035580992359	7.62309645393602	7.37819476258051	7.68948717707434	7.5204189526087	7.35167340708841	7.30796397174999	7.62920384152107	7.6363250245401	7.58296793307823	7.83888619925639	7.6792889058967	7.68316430972651	7.84436794958035	7.50054021372507	8.06607323031029	7.98564353285392	7.47664935811639	7.04079052821772	7.14540100269151	7.20680045262052	7.4445350186292	7.59942573045403	7.21182160830726	7.60223888518193	7.45583657722405	7.7146452958195	7.48458067724207	7.18191090047976	7.54789148935648	7.60596744205028	7.61678952252532	7.24795144463913	7.29591095452971	7.50656238542735	7.45825283240004	7.78718844900019	7.51119497811085	7.62497002368596	7.54199728101081	7.66884890026745	7.64555886766287	7.40900933199328	7.92349716705602	7.40492598096434	8.14266924586611	8.0464411880765	7.75397621341317	7.82961056245072	7.9992103979505	7.4071555691114	7.95930350757797	7.47621315045156	7.68947743811301	7.23771215939897	7.30582292132414	7.02877635617528	7.13391100542594	7.46594290686773	7.56173315635381	7.21538831903119	7.37460914183654	7.35073447844916	7.18846393757994	7.44693689974218	7.90767519626437	7.67389733025997	7.71082356396763	7.53811022049632	7.55324916331043	7.91018957956148	8.03162836912135	7.99665664121668	7.25208011996117	7.13210474900227	7.39467835741131	6.2728502261567	7.73406875557095	7.26761262391045	7.9992366078207	7.1050015921637	7.89130006223769	8.19146750730339	8.17381199602831	7.91014135759962	7.54304615503545	7.75774395440736	7.34640968669158	7.45830686074851	7.52104796940953
AT1G60890	6.8658644710408	6.94543246971645	7.03710999059701	7.52759996633632	7.20815178856235	6.87334586181046	7.10598353568079	6.77039369577808	7.77510761265722	7.42394159298481	7.4748381422301	7.27514810771818	6.58307230554917	6.30967839551289	6.67194660298025	7.53974078701606	7.03707410665221	7.58265227957358	7.555515536911	7.43749904085397	7.70871265617182	6.7414625636211	6.54822160891898	6.37016779325216	6.40037686438809	6.43083996623685	6.39051673979827	6.38270523027798	6.46947874869686	5.81045284580969	6.62448943956118	6.61459355847605	6.26450588263224	6.9150247892124	6.65181454216783	6.61031428630746	6.6185221542233	6.85867799779024	7.40215598426292	6.37266466966515	6.4143167239335	6.45865939226188	7.07441046715413	7.20830873613967	7.45981761526843	7.38208143133429	7.54572846196798	7.22862014999445	6.68641771874598	6.33262716285067	6.45960217863801	7.14803987703186	7.25738432716104	7.56542407760215	7.51274952834664	7.13112801497559	6.45574617233027	6.83911129752607	6.62888805210165	7.21557178753351	7.5389025552665	7.17333336610145	7.65263199471437	7.42010932449335	7.40972158106385	6.47371543914633	6.43068296584903	6.45287925712908	6.72886098963696	6.47024755674196	7.5114382949813	6.98134261578757	6.97745161269058	6.87691733153164	6.10831062148969	6.46904117418502	6.56767002697298	7.25099551881872	7.25847012346312	7.44987274523706	7.43152973701177	6.94914419160599	6.92130850906402	6.05003761723666	6.09040390834819	6.53629253078678	6.63140288158761	6.86881064253347	6.93014682635866	6.79830316191729	6.93388178513018	6.82575578045833	6.64169447205791	6.27664800148923	5.82150589105953	7.31061711014997	7.46295410902322	7.07402234695858	7.49796565170494	7.24378084878932	7.91287699633384	6.32954104517464	6.4779084118151	6.4639785588899	6.68490191661624	7.32198278523561	6.83616390362651	7.25927695595613	6.78470109782881	7.16400970594683	5.86939867621438	6.37659327283921	6.19789484537364	7.47596351318843	7.64686416904941	7.49392064896197	7.4986176764829	6.78357373843921	7.02746925586002	6.52472963891115	6.65592057600786	6.47804131295993	6.69404509919789	6.27656931362087	6.77957769832477	6.60476978313383	6.08729528920999	6.51352365423838	6.5570024455425	6.94923163422591	6.23383852008919	6.33954023595096	6.62700445564898	6.74566763273351	7.19163558347243	6.68604899132241	7.14678110767606	6.70444070655621	6.65321363938644	6.46391401231172	6.38873820336124	7.82772762501408	7.36964858148623	7.13268446190426	6.85105723287417	7.25584560819589	6.77703818833221	6.78728835688405	7.38312949077568	6.20398269024297	7.18140222914729	7.16510018438763	6.31017502982713	6.44792476255724	6.58797442372068	6.22354635331881	6.22741303101798	6.27865281822407
AT1G60900	7.80827041717141	7.68134619988419	7.98733512533086	8.2221755876248	8.47404611873269	8.04535894487376	7.77747137895114	8.0513926940274	8.0369661046602	8.30859699181869	8.1235028598944	8.06492824102939	8.15625980062935	8.05681165290799	7.87861903732889	8.21820396127689	8.12665853469994	7.90286660373484	8.15255277494988	8.38188288156496	8.50177923115523	8.09340028706469	7.9097490587495	8.11537545545212	8.02457749068378	7.73094042337451	7.86594703574609	7.9821520808275	8.34786444262712	8.39184917804599	7.99693853495917	7.9863897104599	8.17397953602784	7.82014074203927	7.76303234543421	8.02465922743389	7.89979558846108	7.79680775238667	8.1182000985125	7.90158122438536	7.84653422462052	7.51459443468884	8.22507910682566	8.46457120596119	8.17151444747535	8.210629694233	8.19299791679951	8.09041362279802	8.1579052649669	8.05041607255211	8.10868661968677	8.21250555240945	8.20760223159559	8.21889302478898	8.11214510688216	8.16345994007744	7.9161246778157	7.90661967132324	8.15536852304503	7.78790156477466	7.97251901105484	8.0259092053538	7.92821450820493	8.00875745338954	8.04439334136214	7.80999858186459	7.90438413118848	7.92776634096091	7.73379638561765	7.53045478056352	7.38760505082727	7.89283235521013	7.47137852369187	7.46841392265149	7.83167747130147	7.67282452417153	7.56011298833559	7.79137992961042	8.0574544211622	8.1260185923349	8.43604851097951	7.9829317340552	7.78026396950618	8.44211757044388	8.18734696751997	8.07764958734905	8.57469019383435	8.24703626591229	8.34331017199634	7.94979518979073	7.99322077797633	8.05342585253245	8.02891628725017	7.88628329861952	7.78032908906224	8.18866500915781	8.061160603633	8.4304604769816	8.29577565547872	8.05271533514994	8.3276076094916	8.20299307896473	8.18693737889366	8.13826738331717	7.97223245330637	8.08296822049639	7.74146150506965	7.91322292740204	7.82080470532184	7.89658316693379	7.90944921669413	8.16842359818926	8.16311868873721	8.33762211642217	8.3046463793359	8.1976115580444	8.21111233660984	7.80466966563154	7.91590117825264	8.23647508745012	7.79753834435762	7.78457493093409	7.90675015148251	7.97338515091723	8.11228113927586	7.82413388703077	7.90273103948629	7.69921500082862	8.3359370746425	8.42740314169175	7.97656260360874	7.96087137333957	7.85166018616414	8.25849098764968	8.35120667826546	8.30796298305331	8.26362899791115	8.02304702498391	8.13719535820162	8.15978186534411	8.24916915272866	7.84978459177146	8.07035687682943	7.81972027547834	9.04499826864158	7.70261846532517	7.60901421236203	6.96904267209627	7.91120351222096	7.29440903635283	7.61428406301574	7.20252446337714	8.27143371836512	7.93942153918242	8.29120744944188	7.92498081962878	7.71852230059647	7.70456478473751
AT1G60930	5.28682273463762	5.82314472905729	5.44401567585999	5.35536047180547	5.84730652675578	4.9590508400503	4.38098636594683	4.96151535388987	4.63317841142058	4.58342211105508	4.69293899020645	4.64598017591969	4.74189760463587	5.06797860715557	4.82380723826888	5.41667494793115	5.47242704671294	6.02207765570013	5.39439739769066	5.48371341248794	5.285381076393	5.8355330377375	5.31275053253146	5.80857832250122	5.47020899593338	5.3030907685607	5.45864622579276	5.84175405066481	5.16480579573341	5.47280010077312	5.50358238454494	5.46342271780934	5.71765704395747	4.9301215667997	5.37370400879314	5.0967879184597	4.82825034587871	4.81698197319624	5.3302329046289	5.35855019145335	4.9286669295749	4.94730177268382	5.09441718760036	5.55101989183157	4.80489237468411	5.0692758460761	5.50064836257631	5.00705836036571	5.0390293911724	4.92374776672108	5.30315550287968	5.2670741275392	5.2181770276161	4.42200684121089	3.90562041679325	4.66503815091851	3.90562041679325	4.71852079002414	4.90774699987552	5.22332841922078	5.37819808523906	5.36207333590873	5.21904140067907	5.16024650074065	5.35843610366026	5.57110916793642	5.11071147489511	5.61924711440256	5.18863332114603	5.70077534848279	5.26507715840631	5.26213601788265	5.66828286795863	5.51165273490052	5.53396977568089	5.11372516139966	4.9010364049218	5.25772226954915	5.38134501819153	5.63214526053095	5.09094861509454	5.19350927870071	5.34685318630805	5.4529380634211	5.09896090565557	5.79748386022437	5.33394879844897	5.27085306989906	4.84798862130629	5.16279819295886	5.1032889935527	5.28519362940878	5.2917673119503	4.73269993850704	5.11416613094898	3.90562041679325	4.54116910976089	5.15821976075592	4.73006522029535	4.84396291563356	4.96337422734135	4.38491313983432	4.77627740207329	4.65740856329288	5.1596972190182	5.13328567662523	5.15540176276186	5.29722838297455	5.29540665093942	5.35171669834056	4.74609045373755	4.50055472149373	4.5919016820196	5.64374462341027	4.83693943935102	5.29058128925062	5.54828646678189	4.48652848193411	5.19638635370372	5.29579046014952	5.62271174761994	5.19770170575619	5.54586190400191	5.64930510437273	5.31717505338248	5.41963317098621	5.07328733935772	4.67962304998585	5.33817874769869	5.18066731784734	5.13837391140222	4.44461413490425	5.30267492911875	5.74466702648887	5.12874789616434	5.32806785704089	5.63329895594299	5.24045504924042	5.50637815616638	5.63455768136247	5.75147417988904	4.98176819072657	5.28164816645947	3.90562041679325	6.17489252256861	5.15741216196444	5.76059630331775	5.18959715421328	4.32952146096053	3.90562041679325	5.04800802133817	5.22054429856152	5.05582692534602	4.64965297773737	4.77555477135166	4.38048593688997	4.60239785285806	4.86638458389679
AT1G60940	8.76327635838118	9.00080660398455	8.8986452987665	8.39851908738848	8.49357565430222	8.59591330178373	7.85875981224409	8.23318682737848	7.91332333563704	8.20649029567475	7.72536096156808	8.11652209582738	7.97589331408484	8.38350330089647	8.11691399248234	8.11064878943705	8.09765012629664	7.74427653795791	7.81658820351458	7.89960534878687	8.07024952978447	8.66115225658594	8.52047994262216	8.68514846782534	8.75370792884118	8.62357194886141	8.55166109515972	8.42183647533656	8.02986388733838	8.30643959580162	8.77700322940841	8.65353855898566	9.06485655534866	8.41492185550019	8.46736982300719	8.89420575772005	8.48444846129066	8.93104864342093	8.4221985559422	9.01366799777613	9.04829938863111	9.33417208766714	8.48942543844154	8.06345702565051	8.87959278326217	8.51988175987179	8.31895639225712	8.56223468418902	8.94476718534193	8.462392512432	8.61852627603975	8.19862989632787	8.30332347249865	8.144890121005	8.34770213142579	8.50550947319521	8.83135876444748	8.72022828534148	8.77177166528757	8.33750031762889	8.29018926714123	8.26366019227444	8.15913948440352	8.3341596853472	8.17030417376541	8.7654320148309	8.68231927040732	8.66988804769285	8.6708172543007	8.7163255504609	8.61664487990511	8.37425744519338	8.51930844161477	8.45463188746785	8.91264212690794	8.84769013818127	8.91983569071688	8.61927627973328	8.43051815964215	8.48057504244515	8.75478714687009	8.89022564424598	8.57101733368999	8.84314223605104	9.36046336912295	8.84712267569132	8.43130320461881	7.96732960011505	8.00729378460556	8.40878151554339	8.04263956524001	8.20896152426353	8.76013128608459	9.14175906901934	9.3894342914434	8.26968541760131	7.84724093718678	8.27125433669132	8.35197429838339	8.14335950686203	7.82113005937114	8.73794266020464	8.83581020708965	8.80221759500657	8.88036121769416	9.41857390320112	8.62680348578036	8.84046655502097	9.0707493777236	8.82130942591833	8.13573741298579	8.21273851558104	8.48303158696454	8.74849685833246	8.52310280117673	8.4545266073128	8.47034146990118	8.90386343444882	8.72995319684289	8.6775474339131	8.67602792103079	8.49688911570888	8.42112055163828	8.67166459238575	8.38951412997222	8.37684232300011	8.7285922453525	8.71353565179014	8.1766386773352	8.72371877110477	8.74381117957399	8.91686840233487	8.54301384705223	8.54739942541904	8.73259041312414	8.62220231994089	8.8052937597729	8.85758002827726	8.857489672228	8.78405477674747	8.74481797550972	7.68742409173598	8.45363021987481	7.89889397584626	9.88090550834866	8.36940013277937	8.87667513566926	8.88764115957536	8.1954105582367	8.54237951567255	8.55379453538685	8.52817353906386	8.98784482202052	8.95773153601947	8.85096544931825	8.8345855297443	8.86963806927226	8.57176196457288
AT1G60950	12.9711563681199	12.8221359406608	12.9355274752288	11.6916966721431	12.3316367614612	13.1921952071255	12.9266920677021	13.5086018676077	11.5298619763542	11.7439413430606	12.111080718883	11.7234493251878	12.8721867595174	13.1068263502369	13.2966536604992	11.2570846959571	12.0327748973678	11.9319696264117	10.8969307839456	10.9379368901479	11.3970599379814	12.3652634831919	12.6208397486713	12.7146455575405	13.3677781130008	13.3877946442939	13.0225569118508	13.3144526850867	13.3978559079292	13.3913876288192	12.8060289971893	13.3038879833663	12.8729992791115	12.5750252515485	13.146376996935	12.8748211605446	13.130659723336	12.9721455773454	12.1278492440188	13.1562700169106	12.9971605137397	13.0905569989702	12.4136412054818	12.1851426262785	10.9356338104487	12.0537724660532	11.381546541515	12.0545378179502	12.6399084635429	12.8661364858797	12.6474564063319	12.2896579199811	12.2856210531136	12.6050601283215	12.0669463453573	12.8726645110322	13.331494659259	13.5557403726556	13.1676358395491	12.7196720219857	12.4282485773067	12.80968478352	12.3444861179277	12.325528273159	12.1152500135141	12.5235392745368	12.7689621069134	13.2289482257748	13.1950640417085	12.9864866688813	12.6222962422343	13.0694450511487	12.9248751016576	13.0428222908576	13.5361739939581	13.2387511636048	13.4217166807214	12.8465367277346	12.7082218145615	12.4876880470482	12.0585029803411	12.900146440891	12.3491614975086	13.1821729506498	13.1615964923543	13.0319352782444	11.6825938158341	12.0641659711395	12.1205168150967	12.5272236300562	12.6072741822298	12.252328620711	13.0107191838167	13.5847914749659	13.4389004168915	12.2457350509696	12.4189143099916	12.614352170707	12.0131222719496	12.4626689779057	11.7967098440935	13.6875125288633	13.4837408442569	13.9023366972678	12.1905004223871	12.535973820827	12.0597502224734	12.0804983416326	12.2773892576126	12.0658407560946	13.4433708037689	13.3919922470116	13.6663309863219	11.7227255597922	11.9059330872577	11.5134124405638	11.4089421552121	12.3486616743339	12.9967319756599	12.753823281084	12.934484446928	13.2260685087282	13.1258568602073	12.8646283487302	12.4139985879771	12.3025356377129	12.8362307643864	13.0722271275658	12.2381678805778	12.3857769175397	13.1721767482463	13.1537445479883	12.5850428327545	11.773323935408	11.4962823765345	12.4764842977636	11.8545122789263	12.3533043374271	12.8545283794909	12.2579793467625	11.6163382048381	12.619368308756	12.9512695784945	13.2629829209332	9.99713905549653	13.5495197549895	13.3607008882106	13.3644531784309	12.134988139452	14.2558575428516	11.9411501225179	12.4635549337465	11.8008395387195	13.2479252116689	12.0779995902738	13.3734954671487	13.1515101524056	12.9322892764823
AT1G60960	5.59030536850812	6.047943156347	5.99803082986446	5.77233430374465	6.51250284878086	6.27011287821859	5.28502935818397	5.73687415993249	5.47145483125406	6.34220612480146	5.79010488726791	6.14182988994431	5.04179528228921	5.43501097134859	5.14032745947049	6.67998723794948	5.96230997792418	5.67906858282274	6.55888747853782	6.30748779477429	6.95239911419739	5.47551229951154	5.52235698683049	5.29632174394435	5.59913818557842	5.54056379785023	5.77699276110864	5.01603265027803	5.88739543252544	5.12868416710233	5.50375852627904	5.51020801225378	5.38978689817967	5.80168954660526	5.84761534804591	6.38335047338858	5.54983079510901	5.50239734536984	5.8731812392509	5.85235033496771	5.50673691931343	5.9912519824384	6.08942296187534	5.46829244564954	6.53469024591855	6.11967513850696	5.93658629081593	6.18466229678385	5.80714758975355	5.38896133174821	5.81739193213923	5.44645304852104	5.98862460605158	5.83484474178592	5.71884955080603	5.47481067277108	5.24642823718495	5.71641659565566	5.47566464951498	6.67286125301656	6.70919966195672	6.32829638550856	6.65707232247061	6.12664973034228	5.75665635238361	5.46354772879532	5.38705547516876	5.99501200280466	6.51821717490714	5.99942539809006	6.40281508810118	6.52884327044339	6.39181563302232	6.40418290692385	5.8905694998993	5.89786292101761	5.57045180521921	6.14368671472036	6.27259501898452	6.36593848870412	6.25813499271246	6.19626678051109	6.16014495893704	6.09581762550671	5.66925741735041	5.69609810478291	6.08867981914142	5.63001296358168	5.66459010880933	6.5200708174104	6.02942984657977	5.61620483192318	5.80283391037881	4.9121219512656	5.42108336455118	6.01656184854326	6.21423981126728	5.72184141422186	6.2070440807644	5.96570679986262	6.30503422601219	5.55123682818986	5.2787197641628	5.56825874705018	6.47141491975129	6.51646806670945	6.26260393269852	6.07002795440804	6.28127668145065	5.90217172343742	5.87240681721838	6.33298331816916	5.92694601804862	7.84936637242459	7.45786684727757	7.20690980254042	7.13262330792382	6.09986362193324	5.56061877392009	6.24515449043242	5.25695415950044	5.71598841251275	5.46483149712744	5.43660363693338	5.42707195772521	5.55071346514467	5.89528184215232	5.44620171368727	5.73775595585901	5.56791515217075	5.31588802894457	4.75062526235495	5.58744824941166	5.81595118323717	5.59036504477104	6.06512810112883	6.34229684688896	5.73587009610354	6.00929264262626	6.57670157854484	6.44728436396217	5.83409417519398	6.10717585617397	6.16959611927871	5.4591553232643	5.56142048089093	5.78654822123846	6.5451498002123	5.82289942416436	6.12847031594717	6.91211666784307	7.39676186428374	5.42910271788773	5.28440733486065	5.46116646954267	5.13003177118218	5.38609719118036	5.26287363027915
AT1G60970	4.64519494858255	5.48283196766613	4.40105071912331	4.73909949770379	5.12183446254308	4.60389976999225	4.57491427854203	4.8858096431981	4.83805979315379	4.70509652044928	4.74613604958617	4.94232531908032	4.30434447174377	3.90562041679325	4.40251617681294	3.90562041679325	4.36011572414702	4.49822728589007	3.90562041679325	4.35524135948264	3.90562041679325	3.90562041679325	3.90562041679325	3.90562041679325	3.90562041679325	3.90562041679325	3.90562041679325	4.20930711173478	3.90562041679325	3.90562041679325	3.90562041679325	3.90562041679325	3.90562041679325	4.63749014294649	4.36578298239978	4.29178232136679	3.90562041679325	4.2549565131332	4.37261267873713	3.90562041679325	3.90562041679325	3.90562041679325	4.24411197815231	4.81798051472061	5.02735908340193	4.62392394955868	4.82473080108316	4.65811316155461	4.3784547346155	4.25132582553528	4.34208070435515	5.31440491115278	4.66038590102908	4.53611378473536	4.97258684709278	4.38925656751826	4.543823801877	4.24126449500241	4.36103889744291	4.63474869436904	4.95632420717451	4.29668872394127	4.95686996088976	4.67067862802944	4.3415905762573	4.25344832950022	3.90562041679325	3.90562041679325	4.38763964370787	3.90562041679325	4.57715705399964	4.5013415342804	3.90562041679325	3.90562041679325	4.33312112186728	4.43311335959945	4.3370824702174	4.34757731377035	4.90526513689449	4.74214862553889	5.39344846395325	4.78976584365639	4.81081019027471	3.90562041679325	3.90562041679325	4.59583450473626	4.56436770301163	3.90562041679325	4.33309456151133	4.31467844940514	4.99477342003192	3.90562041679325	4.30392616593141	4.49462014481135	3.90562041679325	4.73546906964166	4.35688774473176	4.27768864648901	4.85365591062178	3.90562041679325	4.87443576452686	3.90562041679325	4.46144998006487	3.90562041679325	4.9400296081398	4.99544037061444	5.00968266628969	5.07680670483133	4.84440409187581	5.11674029545172	3.90562041679325	3.90562041679325	3.90562041679325	4.33904457190914	4.89162580237227	4.80155539299539	4.91474537815771	4.31801878496558	3.90562041679325	3.90562041679325	4.25510469400135	3.90562041679325	3.90562041679325	3.90562041679325	3.90562041679325	3.90562041679325	3.90562041679325	4.29607171480831	4.68218397762079	4.34283117884379	3.90562041679325	3.90562041679325	3.90562041679325	4.49392111292549	4.91395479431999	3.90562041679325	4.83966508234036	4.69388650569534	3.90562041679325	4.2714771389066	4.41260715046704	4.27113763398619	3.90562041679325	4.67612087968516	3.90562041679325	3.90562041679325	3.90562041679325	4.24676868529411	4.42333591768893	3.90562041679325	4.76600626747712	4.38391352947396	3.90562041679325	3.90562041679325	3.90562041679325	4.29347397243381	3.90562041679325	4.27408263499844
AT1G60989	5.15766242490551	4.75740922269844	4.99377852555961	4.95180863211004	5.6584504725907	5.45818618246525	5.04541360758173	4.96061578827974	4.5010097746051	4.58411434590866	4.84256786305774	5.01147932200761	5.04298403704878	5.67983708258023	5.04741776585088	5.36120713418271	5.22851043513515	5.41472504659451	4.8617258305346	4.94251966813025	5.16625180361292	5.80618154098022	5.70111222615743	5.47430789127191	5.06464148710035	5.61774700924412	5.33252899511371	5.1576569024371	5.43812850858349	5.25746351805805	5.45832007300604	5.31315830753798	5.31213108912499	5.43861274263371	5.5974085415147	5.09573807057419	5.51312002648972	5.21622182981657	5.262202511413	5.75751244732458	5.66444371015575	5.90146908670594	4.78985193007229	5.81128873224341	5.08230028300211	5.51258775395158	5.11645295072355	5.00800597933183	5.34779500427819	5.54852901492347	5.65562499512409	5.7375417931107	5.64286973582574	5.31559421998066	4.81301323270547	5.44350713029032	5.65489670290681	5.50526586948558	5.76753565198076	5.19835719317171	5.05230313490876	5.77294741781195	5.2934366373861	5.07349027273729	4.99619734329864	5.44909738226775	5.28630136723475	5.40346262245748	5.4069319702485	5.21364769277139	4.76774120271572	5.56225759320885	5.21259680204053	5.2944599775287	5.62292922120117	5.60497091670206	5.78000246743948	4.6659514129804	5.0337781838396	5.1623439135369	4.85327795587158	4.94647060366679	5.06285000409834	5.30185171170057	5.48861651973761	5.16944886446244	5.51297547741631	5.62948554420534	5.48722622045086	5.10294916554177	5.37488994980398	5.40776552576448	5.43251054414982	5.74627784318587	5.36657592470604	5.30678512783456	5.28554352097356	5.10811857846857	5.14436865296809	5.96579480823135	5.57598679338102	5.76172555546337	5.54131481826547	5.70258731121026	5.00028263737319	4.99575301681825	4.69602000085429	5.4379345751291	4.70315829772962	5.02457954921344	5.1846007898082	5.78722550956334	5.4866378818739	4.65116869524341	4.7160262581634	4.64144487933031	5.25132664598734	5.48252726787421	5.28085384977636	5.44703888605006	5.29586113894742	5.35162335151766	5.37690959053539	5.437303436585	5.10502708190856	5.216867847664	5.4364486374056	5.63675545888516	6.1544859106086	5.8575082478825	5.46799471236722	5.19020781879637	5.08742325069778	5.40329627164657	5.45700901350446	4.8736842583764	5.0647437946876	5.42914254927389	5.50620469901422	5.46851682948772	5.85424823920888	5.27054930155908	5.54294002591683	5.67487125601233	6.00776776157326	5.05238824692521	5.48112212948062	5.26162657237232	4.32850687332503	5.7192965934163	4.57523836594569	5.58263252093535	4.59411071127294	5.0615099807524	4.96162391472663	5.60644203025586	5.2058183712858	5.32352096219708
AT1G60990	7.18285253650828	7.12971972916134	7.12984941003286	6.65593206390006	6.81096770917346	6.7136954647985	7.10409322212929	7.40615024881312	6.52459717492655	6.6479841582281	7.05806853774192	6.67336637775078	7.09330786335723	6.89647878529403	7.06954359872793	6.66047146893901	6.406590074372	6.64492826901001	6.35681925323949	6.29296126248587	6.32495555396218	7.00251741437435	6.73765970620418	7.29923616320637	7.27409705569087	7.39049266753415	7.15395571478047	7.45461355695609	7.3111181009683	7.33171325397303	6.99445382902931	7.24359774638051	6.66599194727389	6.86205650565134	7.36426430478701	6.54599552128226	6.94907588663683	7.05430127946744	6.78903176389424	7.24866573842129	7.01488538794176	7.35429082663887	6.71994980978614	6.81364199559752	6.09911881467136	6.75430743140408	6.1984665083979	6.22784947221896	6.44152022508222	6.67092639142665	6.85630401094593	6.77564244252624	6.70097267032098	6.78148535258277	6.41631608147487	6.95489604401067	7.09841888669214	7.18122242290557	7.30058814938292	7.04593244027946	7.00304399082131	7.2925905173553	6.73981407423367	6.85299332587497	6.90888704619706	7.25186741316657	7.41246712034316	7.4079688729528	7.18530738509938	7.36396028057179	6.46504453098007	7.08808383161864	6.68874752407335	7.18924412883409	7.36367860828704	6.80973352184343	6.75011843786964	7.19674368177842	7.04447823483385	7.0600906076869	6.96327390789085	6.87148500748707	6.84674330991094	6.93363170113949	7.36967566174906	7.3186399064119	6.78494985155041	6.87161241667576	7.16533755095047	7.14896927310411	7.24716788220589	7.32519646622712	7.24455340261094	7.26871980015159	7.50167627195419	6.92847769404303	6.42743712168324	6.80184184749859	6.53290653617157	7.19981436663618	6.66357660790355	7.27702983579504	7.43833252440637	7.54652626178625	6.61435477843591	6.80430777478715	6.87555390572297	6.6952130175331	6.81656331433636	6.74896333938864	7.42242162793056	7.39786180813592	7.32354957547288	6.55096263276998	6.6638315516472	6.5798481475125	6.45377648348623	6.92192640797101	7.43224177777708	6.64067885585357	7.15031123429129	7.05682265471242	7.31341453205959	6.87286724330138	7.10430886059127	6.82861379279191	7.33450619790941	7.2346395167182	6.71570574048099	7.14036257899522	7.13908680130315	7.19597634259065	6.99549663879333	6.60840744466398	6.90313918616153	6.59873291040989	6.77824675355892	7.08035280832572	7.16604652919685	6.64226048965443	6.81646461208338	6.93288288692342	7.11517705333472	6.77130214068358	6.5811371406373	7.21763621905647	6.96828950819721	7.27136848168391	6.16316358764317	7.05597260978414	6.23544997034389	5.87701192740509	6.83457405906397	7.35366641438859	7.02943762886889	7.60299338055136	7.46544347967934	7.18007147712903
AT1G60995	6.90242089003101	7.18410690231542	6.85048993052154	6.75620417059033	6.20488516192334	6.56089267401085	6.86679188104894	6.91186120714483	6.77690029498613	6.9841355976459	6.76778962697893	6.77850050055168	6.71355513177792	6.71188475619984	7.11573075693227	6.51088881523398	7.1374740939866	6.8151992271562	6.61702848623236	6.78201859422798	6.92109996441947	6.76099072833985	6.968978152195	6.82938780187779	6.86869526396094	6.78301614719607	6.96402447548413	7.04619364170338	6.58453256609381	6.63892978852802	7.03638959029776	6.88105424389509	7.06680199414555	6.74480651954751	6.76284943154539	6.67749109860457	6.69914690916386	6.91699585796021	6.75335025628313	6.53906401590491	7.11232257786975	6.95722678733259	6.52570094165231	7.01092671332509	6.79639639961735	6.8414223672836	6.89390551814555	6.93465802008874	7.04592559389881	7.01536314159331	6.76784414436955	6.51747251859401	7.19585041640929	6.66520149111959	6.95116863282932	7.10835424959047	6.93630392854458	7.05001014013731	6.80103371400923	6.72807098590644	6.72070675695832	6.67232477614547	6.7510139372612	6.85760961016575	6.86918871186918	7.06244474999981	6.75387313411588	6.94436107926593	6.72072013754459	6.72674864127772	7.25740893904956	6.92398867604942	6.80681827492672	6.9926069342109	6.74699428282393	6.75339689677893	6.58176275229075	7.024558746062	6.75559227568437	6.90140908043611	6.58267635653672	6.87514157752098	6.90052805125362	6.4608281832004	7.20792423648197	6.83870886864778	5.81335264133853	6.87251543326274	6.67208675806172	7.15312156118899	6.46066989830835	6.73075659471618	7.02790343229246	7.2038191545982	7.08327831790141	6.46954050000982	6.70987297658096	6.93475432682363	6.71354097847855	6.37654806767494	6.63380075891811	6.94624654284341	6.73664865219933	7.16583597486716	6.73099467590457	6.72740467488539	6.87496882015628	6.7206347934679	6.95307054488332	6.48326808276462	6.94697942030088	6.86795316957004	6.85999411089496	6.64267530050754	7.08550503155944	7.09446396470704	6.64727991337125	7.14676382753253	7.11103941018071	6.99740838332498	6.43601515779081	6.9941624845734	6.98719702790951	7.19940760619897	6.92241531301337	6.81162208943555	6.85981260964377	6.63676555264715	6.58801707253592	6.49042503385953	6.97758719461043	6.77336204551725	6.97013697336186	6.46168078625164	7.1177080628223	6.68956999743088	6.77837587904675	6.80883150820154	7.04266073432656	6.79821232182956	7.21138615427168	6.43510223870162	6.60667770119996	6.57533956067236	6.38732075009809	6.79870559919618	7.03699485961526	7.12751257945684	6.70072247627518	6.95999250564633	6.91245685134446	6.65091069615384	7.17502866449739	6.99447088601352	7.13616593731898	7.23083342828578	7.0066184522928	7.23916227663704
AT1G61000	6.23688392628055	5.8225460310565	5.8151515861772	5.80133968129985	6.40336188504112	6.27011129268409	4.95040394015097	5.62641534494564	6.17523401523191	5.59204125351716	5.65410851005066	5.9422994358404	5.91178341780764	5.61479813315292	5.44862910200799	6.06078777897879	5.71959082615199	6.34088999684347	5.83571839880908	6.22166707738594	5.39322957621803	6.02418281054911	5.82993004795038	5.62927995854746	5.7425110370908	5.94986079517963	5.86687676348483	5.9943839113714	5.80962587453083	5.69680122490609	5.19164867060822	5.31165612281323	5.22640379762863	5.72064444119974	5.78406528882923	5.43092595605691	5.9349817089803	5.8784955299578	5.80900160713021	5.60856648231439	5.84556318098864	5.38644092209629	5.48688671248987	5.17630491144777	5.39895998698137	5.49272093819965	5.57347455140535	5.05380584269685	4.89340854342929	5.28149321673554	5.4842050247483	5.97412060310302	5.90161648485592	5.93602456419676	5.9814095427686	5.44327396436295	5.52167634925556	5.08511687179123	6.05510704818394	6.11184761255009	6.24808537223637	6.34874542909926	6.05546913096937	5.85810316041002	5.99203123595916	5.51103248396892	5.72282517471886	5.94531585521868	5.86248243647994	5.84538569287224	5.4851619346192	6.27837635508384	5.81627804606103	5.78699283700817	5.43793616175035	5.81685405728083	5.57044668450909	5.98289868950565	5.91805705515528	5.88153930837394	6.38322151942729	6.04494066387899	6.20231201468709	5.12576855797504	5.18906769801075	5.58505931149425	6.19099645299772	6.07882861397305	6.48790076962748	5.84782152537505	6.07498523040288	6.18425034595889	6.06238338820515	5.58760533813329	5.78564608056015	6.66797028100968	5.07227647752215	5.96477641927589	6.13692680729434	5.96570635695754	6.00863706786496	6.05917969169149	5.68648596008495	5.89507297404532	6.36657221259825	5.63788931149439	6.04828619877266	6.01657412000286	5.83319324173979	6.10668765561174	5.59552105805505	5.27948595662916	5.66073223860682	5.76704861727201	5.73436315620052	5.33291319223255	5.19180703378245	5.56718475142497	5.67906995047433	6.04483749734189	5.98989866743296	5.64412341294639	6.07610097212859	5.52643818080429	5.8354327533732	6.32549112560741	5.87597187137226	5.70533747693046	6.05889134029889	6.12436344676409	5.66477912687042	5.73512014411237	5.48190763815353	6.12405828921599	5.59036329688359	5.39873591688939	5.54021412232454	6.05224899253181	5.65269649199096	5.31615681931602	5.63752463432144	5.23119418170797	5.57766917338818	5.08871148968087	5.56611574128038	5.08941809340789	5.58409501271733	5.30279168849435	5.40037474790214	4.48718836292262	5.40063944958847	4.68155071701766	5.16754225939392	5.00678095580561	5.51200691743592	5.18363168750125	5.28785541591123	5.8863058233636
AT1G61010	7.15501052417279	7.33995958493929	7.74206506206937	7.57074859120722	7.23517858913328	7.23792719456199	7.54984990910668	7.5073481187003	7.4064377660666	7.60647822299187	7.70824304116079	7.5020812672004	7.77401546272942	7.41974482503186	7.16942457961068	7.57342187302069	7.51606991462499	7.27309164478804	7.50960744852052	7.51591146501046	7.46996243265933	7.59441904368081	7.34982299522694	7.54694601878962	7.49345994719784	7.45959493724073	7.59038145286315	7.41775693444461	7.65650984195888	7.35857827049778	7.06077917397448	7.43112808731237	7.2216110402245	7.31200173248806	7.76193578833064	7.30880612200869	7.38436527537146	7.51241535169764	7.33791993800204	7.4765225529372	7.65494392534782	7.36130839137646	7.61217831908336	7.32983270677656	7.32972991730509	7.43980953298106	7.59175329270353	7.33659326094728	7.20065058354073	7.43865756128898	6.98816288333711	7.51600826031944	7.33468407626187	7.29921668571505	7.49467116391051	7.29252931286594	7.46155251212032	7.18791669158654	7.49021826654432	7.3041812134233	7.459551537536	7.40763521204458	7.61609215456148	7.3126283910623	7.50399769486003	7.30953899397844	7.30872262320614	7.54353858805913	7.39608834319865	7.44525062363518	7.35506897538306	7.16864626098746	7.58487870570309	7.43595940067756	7.12667293583819	7.10317415105871	7.18265359617275	7.19421009353577	7.41085065069132	7.48592509774573	7.48636192275311	7.50175292814416	7.70318616314287	6.71823117652431	7.52325947594804	7.43103112543733	7.5539380505499	7.28757362644251	7.8356787050757	7.19978533459984	7.4636537906207	7.50327174549176	7.3904388779551	7.29029802660015	7.49059498374962	7.07682954410365	7.35336550187977	7.18349037861937	6.93005891953095	7.53665989009903	7.28063834454291	7.26807676085377	7.37051613494686	7.66474687501946	7.38848454212322	7.59981537287424	7.20094041070886	7.5660065237532	7.66492220015773	7.28662851522902	7.45331947772156	7.20944555503994	7.56123813262817	7.13503992347675	7.32082717753566	7.75936186205991	7.6012169679752	7.38448900176665	7.29759444479708	7.43986432309733	7.12664065327085	7.1031516040602	7.23604803501901	7.29658803409212	7.66585706575103	7.56896338220139	7.48764245149793	7.25741568978416	7.14557806088791	7.51219666406858	7.51338084969609	7.45281986759615	7.46286572141821	7.1723840384867	6.90863745588201	7.70690229103044	7.32553394771836	7.52551511952583	7.17037981276312	7.19502071927811	7.02939690867654	7.88537306075177	7.74318597961918	7.2661460412326	6.88284256161213	7.22567413791237	7.33522957229059	7.73066642915135	7.58510182954495	7.63320649902207	7.57817363337131	7.71803799920782	7.49602447833965	6.99372107925575	7.41569273083129	7.35588426438252	7.41921200010201	7.37009998809429
AT1G61030	6.035707646308	6.00643373664652	6.39853270471	6.62413281132046	6.0843321289731	6.6337212379459	6.22064705938577	6.58450531567328	6.48789083133247	6.56985685486504	6.57898067511751	6.52493170968815	6.54164523689283	6.71187363480071	6.92369859327498	6.46517326827136	6.63897832518337	6.2928020174943	6.79837989633313	6.72186496624433	6.43496078689044	6.60404059298569	6.52281543834208	6.47764468065119	6.62830862308952	6.41477947400283	6.41314477805072	6.40231840850414	6.15822211939716	6.51379479668985	6.37894822290253	6.61818457967914	6.81487848325416	6.57230241067183	6.44858919919695	5.92777283403617	6.52357525212946	6.49483906793462	6.15320434601418	6.45995573495646	6.17886709021329	6.41549190776281	6.87651771513389	6.80298367550655	6.71446833318997	6.90241300669136	6.70995950381117	6.69565446402864	6.6667044589584	6.31988832760986	6.51628990572196	6.17332608949412	6.57657063607575	6.8863943965762	6.47106099298076	6.36621219979078	6.24137387221712	6.71691390628991	6.46597241643974	6.58948098622845	6.52147855614909	6.6398923712818	6.26570728914687	6.63307147219712	6.59265923774	6.75341309436799	6.89713944474024	6.7544546764204	6.63561101744165	6.49728716987971	6.61757273135175	6.54948453148035	6.65245369290367	6.44705201436177	6.65308561920519	6.73946590698367	6.21296712372975	6.74361146088189	6.60173325833782	6.00996046943585	6.56175980187124	6.62127156845759	6.39500978462921	6.77392301950836	6.61808051921579	6.40862559709312	6.31677645200946	6.36904865097448	6.34954117536005	6.57730928187828	6.1821639905873	6.27289045243036	6.1133803125185	6.8007180035061	6.2977740852035	6.5116501316433	6.73047690345497	6.65682572108659	6.7368183071211	6.48955524890053	6.4074646634135	6.45133261618609	6.0690490432156	6.60049686678216	6.23286742733624	6.84660394791031	6.16923531213739	6.65431143931539	6.78840667576377	6.29995706313588	6.33184641093584	6.44031232844189	6.76983996878104	6.75832755900574	6.91958172870152	6.87651464548231	6.87146267228875	6.43447173586662	6.45698769544455	6.76386300843027	6.62029361653505	6.29459174812052	6.26602293924214	6.55855155401821	6.52979837991605	6.39124959026159	6.42370465405007	7.03319455929548	6.28264245074684	6.23963965960245	6.3657219990516	6.47273430319176	6.27014866658912	6.5243576019657	6.75389207004077	6.44350543418968	6.8747622088226	6.44403596091546	6.92464754032027	6.79822372876876	6.50979136208911	6.38453230034048	6.67489746461011	6.29595804545786	7.34580215427696	6.0272692309768	6.28868247596178	5.8633542174578	6.66357961683623	6.15585024708265	6.38132566718548	6.32084191363734	6.44627821904158	6.69623434489642	6.77275898257834	6.51414766140719	6.66407144165909	6.88502442496215
AT1G61040	6.50421778838135	6.71755405498356	6.73218291213012	6.98770147499657	6.84852684255	6.71969693549292	6.43436470942855	6.29769583702911	7.03070527104264	6.93656021574692	6.8532880160777	6.81651940820177	7.15906625938118	6.75449040837695	6.85728069042878	7.37226769802067	6.86392666866931	7.00272060185022	7.19624583692034	7.32682846475019	7.30514496956109	6.85155459220333	6.91489744323178	6.70773724280251	6.69577292613508	6.8200355451925	6.7572864406972	6.87398913755915	6.84406452388815	6.7896837361673	6.85521913495367	6.72940578680958	6.95787545565977	6.95248334766669	7.03604908358747	6.94568368276537	7.08878018129239	6.91700318777081	7.02703239034524	6.78915759930549	6.99116067878944	6.55083528803951	7.04212302893943	7.21509101436871	6.97639455675253	7.03529355220432	6.96115032810203	6.96424797920758	7.00951106897542	7.00553961068871	6.8226667426889	6.99624833476742	6.90321794141581	6.77366669973187	6.81417477862862	6.83087059335224	6.67591466644137	6.90835588369406	6.88753299102229	7.02690488881427	6.92009195756968	6.88015384967483	7.05583924852685	6.9524260392757	6.66469603197683	6.84576450201565	6.77051116884275	6.91992458582621	6.88701510006695	6.89881849725554	6.84621347208178	6.62907071441139	6.76638905545958	6.7249815385012	6.76502819669085	6.80753701056614	6.73910122065566	6.89115059179083	6.7700187541962	6.98351708576073	6.6031179555412	6.91789609706757	6.90049053138807	6.8722466467055	7.07717454087441	7.02695489930622	7.12761650996859	6.71298892502999	6.98013832785393	6.70289221134109	6.73348262790235	6.84851441535539	6.75910952546241	6.89742315820377	6.83791677036941	6.90533576703633	7.21112503619058	6.88591019956077	6.8691440697448	6.48955937080903	6.86401703351677	6.56033739829774	6.75205735584794	6.5133159340359	7.1176104503506	7.00106302944641	6.8863887915167	7.40931514794483	7.22453756303806	6.77788771706832	6.92189552149937	6.96208589028221	6.90296889479349	7.08667660076657	7.08548138531474	7.0730164205255	7.05073683886582	6.8036877854613	6.6583331941342	6.68546045511898	6.57992432356175	6.76138459105498	6.5624009621304	7.09784239449301	6.85458298820378	6.77974367048267	6.59249856815799	6.71635534097584	6.70604005252489	6.83323885071555	6.73232406323805	6.60738501385396	6.80072166586803	7.05826911180417	7.26946618223456	7.06106812804597	7.13875433538371	6.82877221032057	6.75659852482904	6.82357137344457	6.73396970596424	7.04485456878152	6.70744123260961	6.8877147960742	8.01038869560461	6.78104316993378	6.80906202347311	6.75657553905149	6.89024210403959	6.90082285877026	6.92584220494329	6.71477471227985	7.0604643805098	6.696090137188	6.96619607987668	6.6883825598807	6.66393776552507	6.63817164952236
AT1G61065	5.75481544558293	5.26758231328972	5.54122690898074	5.26851494725406	5.27403313237766	5.21083734502014	3.90562041679325	4.71094180230602	4.7424515183427	4.94329081774085	4.69318912164193	4.74300644719181	5.77252640590009	5.96123089105671	5.57616435349593	5.17907687242463	4.90593639014306	4.73800533540299	5.19960231472569	5.17993196634909	5.207348827277	5.41101112854448	5.00205073921697	5.29617430845272	5.06368155651121	4.7769313653571	5.18496380700971	5.3639380429729	5.7270548023168	5.16243470393592	5.9217393545253	5.41578056714851	5.13438042360444	5.06074499901499	4.86796266348172	4.67125005446946	4.86465760267552	4.8776228073262	4.56322625149806	5.3865391279233	5.3253150214215	5.38653230639911	5.25473473948056	5.3155835800998	5.82241247143675	5.91615032719361	5.24986574267458	5.14099064566398	6.0150086743943	6.36792736527332	5.68381235821155	5.16429999237208	4.87294062858719	4.85897756490883	4.97258758776249	4.85993071005826	5.65400442714562	5.16783151788341	5.44794574963987	5.36776417115694	5.23747793797072	5.21867462582759	5.21912798195838	5.35302109156254	5.14318838996024	5.62959105218523	5.68613793597972	5.47982951410427	4.66258339133664	4.64793378373478	5.04910736973753	4.63270225312625	5.06019592783607	4.41287271398208	5.01340458579617	4.80949761741522	5.45104326556471	5.04928786285051	4.9713668347804	5.07313801972807	5.44485974008543	5.48189983559514	5.8741753591504	5.37995863745313	5.72448740233225	5.72287474051089	5.11325093910574	5.27064007284858	4.64075443169886	5.10228368626059	4.5442428936467	4.99011827023721	5.47459577135132	5.30310403124877	5.70443619258512	5.50511907418089	5.1484133377229	4.72868608235188	4.96102818564588	4.57488561560211	4.34537546484856	5.6607857279434	5.17578683851238	5.24566535948212	5.3401827050711	4.99542936489659	5.1095285845635	5.07679342661521	5.37355987598741	5.27914552211911	5.36745540387143	5.42052806707918	5.07342595407817	5.60025555734597	5.03720559144927	5.24736791031167	5.67314437917497	5.11157765606114	5.787432059194	5.57966798604884	4.98792716607386	5.3026233028388	5.00129854258809	5.11262099601158	5.49487284955684	4.88859305409521	5.11217565197889	3.90562041679325	4.99137782282295	4.86900926222766	5.0885613065916	5.45607061336734	5.68437795352806	4.32305611474793	3.90562041679325	4.74821292946026	4.83968883177937	4.36448092655123	5.21089753702384	5.23109268672191	5.5115862049706	4.98017826426623	5.41175918854405	5.37296791714593	4.64416405858972	4.75379206471459	3.90562041679325	5.98837506582774	5.44929256615865	6.6498033493579	5.26302873754236	5.69136249262841	5.41166188089318	5.70340892228099	5.2305136543198	5.20857202839129	5.84555319913212	4.86538607099278
AT1G61100	8.16909053097483	8.50187772000141	9.1978174048997	8.8521351745776	9.75966948664368	8.61114151984331	9.15046153710636	8.7156020092107	8.29832220190016	8.1634132004476	8.95144807715079	8.67113687054932	8.15154366364587	8.79650921947567	9.780364613588	8.76109938872997	8.71681526027943	8.69433153136896	8.42891767179688	8.37174349983325	8.68426458481503	8.89637629199932	8.84358613056704	8.86353712626074	8.0299026838642	8.52483812260423	7.89295424117121	9.70153886492876	8.06066375868021	9.34937692969138	8.69544239724713	8.73446465975664	8.76405939460425	7.93160939564682	8.12008960615233	8.15162052580696	7.90017432057441	9.47144900829498	8.98142272267927	9.15237510990307	8.57933858860726	8.60847080469853	8.19295002391922	9.05212353048301	8.99745041641312	8.94308739280655	9.03541158076923	9.16498150792685	10.3988068836749	9.51687281657866	9.09730031185438	7.94088762160424	7.87387315849803	9.61182093668494	9.15435314881494	9.63295407514993	9.89843463218103	10.1785264759032	9.69966913702563	8.42731128189375	7.8504713313141	8.70099773567597	8.21447543961071	8.62570740428301	8.48914616628081	8.3441740310522	9.06195864327052	8.84074383023184	8.60336225792142	8.37598217650384	8.38137750928462	8.82456817146237	8.49728547163729	8.55740077741479	9.46049450223068	8.53018614869241	9.07939047252086	8.068629167705	8.32951805139861	8.40918533439972	7.95698245153333	9.1584303515733	8.64047993832952	8.12657010224786	8.41925490254906	8.65856173771328	7.93151791125074	7.87798819677248	7.80613956706394	7.93578329382674	8.00859840567239	8.12949150578324	8.13943697953892	8.11525492410671	8.06321490986605	8.86278856920655	9.11476046614403	9.26921688671736	8.83100055344584	8.9538870183515	8.61364779768162	9.40782780771387	9.29045526407276	9.0639071759765	8.11751269347033	8.87284692857165	7.84981272646181	8.50881883656206	8.41374353166983	8.18520815540577	8.27506200640261	8.41784571521775	8.07191050348524	8.70171174959301	8.92564771820637	8.31533389794164	8.27812236324411	8.28245312417932	8.66815575031472	8.28116439771314	8.49509730179142	8.35772826828933	8.89129910659689	9.55957702971977	7.83247146807666	7.96391877362728	8.36624074915935	7.84600610847437	8.02146187456306	9.36580517644206	8.68713632341487	8.72151531966404	8.41252128603409	9.51623604426987	8.65470510678686	9.76521771810514	9.57532374738371	7.88931363572815	7.97085284183086	8.39067259529282	8.89733481466895	7.97877050315589	8.29219922622511	7.97322483072354	8.54783363315597	8.18378923790897	8.88932613587252	7.22212861561246	9.29124818587634	9.05675824692191	7.97315508032001	8.26514781320844	8.11469319867587	9.04111354453023	8.72972499741893	8.59266644595007	8.44701246150379	8.54768498579113
AT1G61120	3.90562041679325	4.60586975939587	3.90562041679325	4.28243207078997	3.90562041679325	3.90562041679325	4.57491636545675	3.90562041679325	7.18195367386192	5.02222132353296	4.20636870331519	5.59652587628018	6.94360514751076	7.06651800759194	8.55649076334225	6.20970905750398	4.54557977923308	5.3112263200248	4.95803093047449	4.98557104328395	5.91073289043367	5.83561205337481	7.25559378356516	5.722229353979	4.40992931032259	4.5842125464733	4.18059140109039	4.20916248017285	3.90562041679325	4.43192834286283	5.92125636330749	5.36446238725654	6.62714177964709	3.90562041679325	3.90562041679325	3.90562041679325	4.28761858608772	4.25498231207183	4.63929073412685	4.86582446523596	4.92868725329697	5.80397237961537	5.48670307735684	6.86285927710891	5.97714459833244	6.8551720415661	5.78804490294082	7.04947816586073	9.74091436384949	10.309776130572	9.20929501658446	4.67981378018028	4.82484576719272	4.71574755624	5.22715330458499	6.09447190164712	6.88787085230105	7.62490632755451	6.72977137106233	4.29817044894095	4.244392319839	4.45695837350508	5.13917003431307	4.59114207331263	4.71326194637177	6.37902775086592	6.61252552579337	5.74432589487624	5.18866971482629	3.90562041679325	5.40223102361708	4.63270438876268	5.21215134499699	4.19935990844219	5.95760656564543	7.84862093392958	8.60382807655918	3.90562041679325	4.83321014260993	4.39279225633471	4.33501492356411	4.59423817632858	3.90562041679325	5.58636798978447	5.61158398156159	4.67511085199707	4.5649883319645	3.90562041679325	3.90562041679325	4.60922993149171	4.9346623049064	3.90562041679325	4.94008356953775	5.18866680965772	5.57114779077254	5.0642589821512	3.90562041679325	4.27765139576928	6.82639479813853	3.90562041679325	5.18768045896571	5.49242548539513	5.06049239418575	5.742270872445	3.90562041679325	4.83252055213288	4.26229101997712	4.46928216452165	5.01947191009561	3.90562041679325	4.44165096679766	5.16007421188609	4.6711503891648	4.65062167195324	4.83695763877714	4.54386042112432	4.82954571045534	7.23268543625645	6.32705398134847	6.00072198109853	3.90562041679325	5.14107407803154	5.85419850761049	5.8301106284243	3.90562041679325	3.90562041679325	4.22562654516693	4.29608567115538	5.33811726751237	4.34292026952329	4.53589008738296	4.66355688729666	4.809281615358	4.62416508509257	4.62564447876826	3.90562041679325	4.77290124514564	5.00776553094955	4.98294149104339	4.71526210335521	5.20949430903628	3.90562041679325	4.2618746939803	4.72937936997258	5.05797796929155	5.3093360607652	4.26711384182428	4.24734204501087	6.06640091229774	3.90562041679325	4.72362476577023	4.68185883339306	4.98163496601536	5.11717273334033	5.14210026442349	4.38044173607776	4.47631598656528	4.86630062507592
AT1G61140	7.26654876014393	7.53741043632941	7.58725429279894	7.9244276907866	8.05457891784897	7.60990578137841	8.21753595738172	7.88148093283541	8.29999831587617	8.16229400266863	8.63264755844842	8.06596987871961	7.95188410468476	7.52398760696102	8.34857009659857	8.13134537374566	8.4411676690255	8.16705320756236	8.20754595910025	8.33892205989731	8.91417186045608	7.40214796693811	7.61585946405087	7.22679536824223	7.54254761515435	7.52862337828207	7.26913186533229	7.29753507365389	7.06540240515626	7.56502437948901	7.72416080380778	7.57881311935003	7.83273885197575	7.40035198481701	7.25363168110346	7.48870358828497	7.36796680011053	7.70218113944617	7.41602555415605	7.07391138508722	7.29467999185431	7.15243549124108	8.17102025292517	8.35893405649541	8.41183920868018	8.39833591578018	8.46432877555184	8.52824181688901	8.55086509546315	9.08659352756949	7.97520855533452	8.03390041284443	7.86569713056328	7.96926604718155	8.60200740158408	8.08913521499837	7.0682656290729	7.6680859943889	7.40052777500984	7.66458406050883	7.82408200475548	7.36143320564398	8.00122385575907	8.09457134041589	7.91703393152317	7.42814106928805	7.45695317113856	7.29532513013874	7.84555325975155	7.46035006621594	8.3160399398062	7.42690074956057	7.85652760662775	7.85546982606976	7.23453860409111	7.55664800438076	7.51933438519099	7.3953080686865	7.96951697004278	7.54679210742809	7.40915362743147	7.95178044760623	7.76271249190286	6.83787949064378	7.69965845333676	7.29613689331039	7.58787514725554	7.58571154833273	7.11847331734176	7.73991466210892	7.63162398635917	7.60977132742456	7.18218412825824	7.5129924975066	7.26231338307428	8.0525250256701	8.03289613993108	7.91191074532124	8.37404937207909	7.34692433393695	8.25765555738018	7.43240066867556	7.33038486984599	7.713005572104	7.27347220546595	7.77566754979458	7.24159399975157	7.93358634911491	8.04427728640057	7.19028941233525	7.22376829820607	7.20089702786288	7.15809611659512	8.6964087098395	8.58452757086103	8.60522314021752	8.92404809989479	7.62216085918804	7.62411150877352	7.41758449924944	7.48025748536454	7.51115555560151	7.40941126666614	7.7713535039167	7.2940869447158	7.25024412891573	7.30799099209943	7.19239926073259	7.19831889993779	7.4072804985753	7.16051113691194	7.18512375098056	7.01367046697148	8.25491856987173	8.60856544785962	7.81283916174633	7.98601196202792	7.81870581772353	7.80638209557026	7.62865635233587	7.1894451386785	8.04020743592296	7.45321560593946	8.04970169883025	9.2113887538101	7.54231030674253	7.86670690489991	7.16157449225888	8.89123598103025	7.22129747516043	8.75940859732511	8.61571019478502	7.71331300369428	7.76053836576682	7.78002678433933	7.16284032779667	7.45593677355841	7.38041024450051
AT1G61150	7.89550525355617	7.57216238324056	7.55793389608605	7.92020522836654	7.89204917810309	7.82932620377409	7.75422469306573	7.32472274467155	8.02419270949658	7.79762113605728	7.62470018594669	7.69114820554448	7.37942333303338	7.70852829859934	7.6466158965062	7.70019933478305	7.34575273169753	7.73890919652714	7.98340622301957	7.74379304379424	8.04398016933138	7.67587502570742	7.55459864999194	7.76350753163312	7.48545707962838	7.54568830129312	7.59091009143169	7.2350312366612	7.40365446635248	7.33567870554782	7.56093736733081	7.39283379245389	7.74529084905834	7.78630422922046	7.49051621138004	7.85790573483608	7.50525119353988	7.56527088115861	7.42129236184998	7.36827302972339	7.45919687403482	7.65930465519414	7.97112523109739	8.00604097425089	8.35558345308306	7.93399888503733	8.15213024153287	8.34913869753771	8.18747430980733	7.86398074084385	7.93449645022003	8.05350958862195	7.86245514864113	7.66573003629315	8.14598039249146	7.63607357474855	7.70510599513395	7.50321045735415	7.66500331500865	7.79967615200646	7.75835507044954	7.9727543954661	8.02302433317569	7.70301959633349	7.81093211522126	7.90570757304048	7.42030938287852	7.67612305496927	7.76427610809658	7.53935998316937	8.05312388057138	7.3441633729392	7.74612552437805	7.72527076780652	7.75279148108691	7.7397450996952	7.90077721419413	7.5460647473173	7.78249303829232	7.61417682728379	7.55044943689787	7.55213753022935	7.94618609377318	7.62457429967351	7.52420613252228	7.36262799032355	7.56292179864429	7.60865416353988	7.52259045876398	7.78306982532121	7.76352863523764	7.67263493119576	7.29384181664637	7.25888524202884	7.30628729742698	7.3550868971732	7.23648623490216	7.84357812470386	7.91563852025656	7.03394623954621	8.04340077628979	7.29322073751108	7.2214359138116	7.2796327583506	7.88700834221509	7.63497189934232	7.97517504038709	7.87095238211212	7.70715863014513	7.87904096632185	7.18638443052811	7.29559128686629	7.20532547202226	8.04118554434999	7.90532515824548	7.87387780173856	7.86141697498595	7.57566690666316	7.57930154836394	7.21248811092248	7.86859765008621	7.94795197808865	7.57851374127206	7.48046238795319	7.29714663366817	7.15445957614842	7.45407619300813	7.25318842948274	7.73627734875543	7.27176520562167	7.28588739379276	7.22620378407057	6.93890151104669	7.6675315837427	7.99182719210483	7.55522547017529	7.74522920922302	7.91940817025158	7.6464139930895	7.65601936253747	8.12827815611671	7.82061484725612	7.51001274406762	7.47201120198305	7.6513014724193	7.13082267522702	7.59044126326359	7.45267067609214	7.5355045826703	7.44907347621685	7.73729729496721	7.81329754643313	7.41915592608578	7.45908139824072	7.7163007158819	7.67791035780148	7.3282112456843	7.46250635594145
AT1G61170	5.49660122897051	5.34440968570461	5.22265027271456	5.12265852494324	5.30900799741744	5.26497152589498	4.84402611711493	5.03073539292841	5.07372029608011	5.02252581298368	5.45321172280529	5.49795830573144	5.16151070961141	5.35439172301698	5.37958234556315	5.92804723665819	5.67427996723361	5.96045285640407	5.99051523865217	5.80840808553121	6.11616317168333	5.7885051924063	6.05626434616196	6.16915246611446	5.50436811902743	5.43915366289048	5.99130086866712	6.1872092793178	5.98906618901826	5.61256862352473	5.74910693737273	5.71880453293474	5.82782637105418	5.0907515906209	5.73997721380707	5.25278461383193	5.21479133431684	5.47036418790011	5.33024101687414	5.9754830192591	5.32523518062463	5.61350975893514	5.70554834024402	5.9149483207422	5.73699848149552	5.473125656107	5.72774951560789	5.89625217152649	6.25863397610248	5.88317462605683	6.28978403520033	5.48702774545425	5.31112245305421	5.43287743791951	5.16936480819285	5.97625235705711	5.90704110795212	6.12804082040632	5.29712501769295	5.24904303131417	5.54733599752184	5.63925761137155	5.89379474111675	5.60425429598206	5.83424363722035	5.78711853274113	5.92530361794713	5.82134908438689	5.92822680588127	5.78965515136143	6.58426524880908	5.60546347255123	6.3181062138494	5.8886134998457	5.43796332249931	5.94925733047266	5.77905570709211	5.31961062987522	5.57664557061594	5.51686783657777	5.28261475119554	5.13762073736265	4.94530470843605	5.76211125255624	5.27191644546264	5.79818187605195	5.62275433343129	5.15897505092339	5.57910517180914	5.51319258906862	5.5572994393499	5.34790123143355	5.5556907609081	5.30298892152157	5.4733716074475	5.50518129104821	5.87443306779091	5.75134460955308	5.22415140964699	5.59419252426664	5.47845054579072	5.05471272707872	5.41720732690444	5.11214851068807	5.63109406470898	5.71698101459914	5.68358866708889	5.87252797746463	5.72682994559835	5.81029831302294	5.44862417295504	5.35227221443119	5.38858248469235	5.60013535108612	5.37659448627138	5.8016325287675	5.78579419763027	5.89421947142036	6.36131244086558	6.28194880989831	4.93465854141073	5.19780744384816	5.42201318688733	5.436725360915	5.42714283456701	5.21686434025419	5.31808098870301	5.40396041742777	5.47589235117578	5.61376965935043	5.35595049994265	5.73502842826881	5.68437046267473	6.17732737138255	6.18231502496974	5.98280380276339	5.99149349930459	5.59268049596198	5.60586354543156	5.50373396460838	5.57618871840179	6.21700315552695	5.65151216701997	5.98556636296413	3.90562041679325	6.07245205678197	4.96768229148455	3.90562041679325	5.74882781063249	5.79479989586794	5.63267918357246	5.77358626870313	5.87921562885883	5.65679314777056	6.00790595504829	5.15671585557998	5.82981364228934	5.63039241183814
AT1G61180	8.41636224623393	8.44096043108629	8.29185793606586	7.88241904196113	8.06843903373759	8.39439823343413	5.71641206631605	4.9965853822703	5.57930751778364	5.8701875489466	5.71843994298316	6.00358600955262	6.10943925255038	6.07750764888484	5.56020367929652	7.05478289922305	7.33802640385451	6.80535701334519	7.11955515934587	7.53958063392783	7.48296730276121	7.42696230687335	7.09571493727221	7.28594465958511	7.41851749517626	7.27499930319383	7.16096857546587	6.92225936769379	7.08452055289146	6.43029804831936	6.94460999604597	7.41349278536584	7.59721019153098	7.16542322745885	7.34936644936619	7.08151556103999	7.2283105595991	7.35205707718336	7.03136170551626	7.05814106279947	7.31131256715263	7.45140094607705	8.48911666045983	8.24031528058485	8.17132911425542	8.56218131037208	8.00056999810255	8.17452588354158	8.16897883213748	8.02498996877402	7.88590630226468	7.50108419186572	7.63558021174923	7.92577506715362	7.84905132655397	7.62412676418101	7.47430965046041	7.49290857391719	7.66837327772618	7.48606063813573	7.4996288068843	7.5834290818827	7.57123255866041	7.37503101616474	7.47466757294095	7.79956473122668	7.35030205018835	7.46244082222407	7.86603012368678	7.93968032209093	7.73047589646747	7.84687339884454	7.77593420040546	7.81473892899544	7.43953807173171	7.50656431051099	7.48385690355023	8.29552708205819	8.31058642361233	8.22354351085466	8.07480941377874	8.29304765173393	8.71225504770742	7.73403270244825	8.02294473559409	7.79207034717789	7.45238326918386	7.40013549617258	7.7890413227261	7.5962544957117	7.74685618841508	7.8727413722925	7.57542092803418	7.50186351653185	7.45371685694868	8.15194696981255	7.81548084113243	8.08639715739903	7.76398257645231	7.98787069052776	7.53187386011397	7.5230136107799	7.87533091213376	7.94232345681236	8.12732437135304	8.40097133954169	8.11134823194497	8.17186179401308	8.2454904009621	7.92907678888826	6.72628949905403	7.01284957724135	7.10651985641882	7.82873398015422	7.55967961479754	7.79350541326849	7.5067453403756	7.12947513949177	7.43243941849596	7.23260169016649	7.05532480627102	6.9496352165041	7.03775214182264	6.54149474845909	7.80742706475787	7.40089494498373	8.00866731391804	7.63023928789187	7.19706943312748	7.58355101631556	7.51680257495277	7.35532671391448	7.39450876549165	6.62622752379439	6.3529034500929	6.87863281541559	6.54132551224013	7.21756552118099	7.20643934915495	7.33307223357872	7.01731560680862	7.46244647202012	7.46749818301193	7.97486545251465	6.29677321175249	7.92515624888628	7.31311194425182	7.28794890189159	7.97765893242657	7.61996063806986	7.61056935287857	7.72737756122995	7.80464796554395	7.85441406141425	7.76048069065809	8.08948533568298	8.10615491437988	8.17906181771769
AT1G61190	8.48899432157658	8.43536979983637	8.55170428286008	8.50997033127441	8.02288199975947	8.36092538099732	9.35937590848613	9.27766313284573	8.97850807995712	8.85847715195695	9.49297203064019	8.85280132265882	8.79740488541713	8.86039587199422	9.64739649106624	7.69694071413372	7.70565897432988	7.5920452624808	7.72985775774677	7.88117084995308	8.06308465841026	7.79990947095448	7.78996068642503	7.96674373646649	9.32844513030813	9.4029213021473	9.16631240706158	8.72444660841836	8.20746898200079	8.67444502810159	9.23013340277227	8.88666133860875	9.4724033530631	7.30913102217941	7.63983455682038	7.19242060774419	7.43853311991828	7.62583464402843	7.28584638889546	7.25242895636183	7.31286167028623	7.53599783671688	8.77934579060612	8.86360305134634	8.58013388622441	9.01095802593746	8.38649897172276	8.68066618800638	8.58782947120367	8.4654297217441	8.19982101956121	7.5367227488954	7.52888457303856	7.5003285172678	7.7160714561884	7.4430586559392	7.49696945720807	7.36993327741721	7.54561407930544	7.85220831343339	8.17720611267551	7.84234424597753	8.5062283916046	8.07022191490839	8.1033516290454	8.43204116608124	8.18088188707509	7.91554322831841	8.67628948930508	8.60088344608219	8.41402706530153	8.33161546089911	8.62090537323304	8.76795702485545	8.3843760915728	8.04460204617073	8.37916259442407	8.52803537209993	8.40606107944337	8.37160497270483	8.27665001890852	8.61210045967433	8.7187526550694	7.97079700153587	8.11355702584975	7.9906836126924	7.65009304498108	7.49566637665277	7.52184531489555	7.73565592171317	7.67136354503236	7.76916709621749	7.62718058050729	7.55643651148385	7.439504559769	7.74836134091565	8.02871445886255	7.83550595876023	7.88808420654761	7.54200215315693	7.88751822095285	7.35604326777625	7.44161852899588	7.74730142472869	8.06740428458599	8.646476787568	7.97131752875937	8.2469369122896	8.44870985914298	8.36933837136107	8.09809699944899	7.83855111482577	7.94197267972582	9.47302616326312	9.44043602081148	9.65430490617355	9.61925541758153	9.18011752783408	9.25731969978708	9.17035255741186	8.05013288514302	7.72175941567762	8.00602427490006	7.91523609157012	7.71265234799134	7.73675489101867	8.00639894725824	7.70691428431913	7.73045827038032	7.67029707070861	7.51386533518135	7.64577509556406	7.49663169640694	7.40143388383404	7.1571736078704	7.99649620732899	7.40973412071009	7.93542144482618	7.39817997130553	7.45936824733219	7.30062261747959	7.80074491929194	7.89476957287337	8.05028236781989	5.94513182142784	7.98048443141536	8.22758572864228	7.866934230337	7.24435681038372	7.12472347596786	9.55172527217407	9.49446651597401	7.90351544747512	8.15673127643375	7.96010315087415	7.56886377964197	7.64323336231079	7.64552185440004
AT1G61210	7.69174513890229	8.19896646228566	7.96603922059655	7.86183333226597	7.99125657973758	8.04554196306838	7.36377031060186	7.70581086607017	7.10185025770414	6.97577487252442	7.6014500857654	7.01837957767439	7.56026153619118	7.6387612117222	8.22463967673944	7.45523242351593	8.16452245137562	7.70357863166592	7.46294589342365	7.60376209062667	8.00563479670733	7.7538696199252	7.52295166504147	7.46044774011852	7.42669246092407	7.58930701652301	7.58948256470435	7.55924598609448	7.34835349126473	7.6888162602012	7.73690545070729	7.70381751691642	7.92190423076998	8.12736547145382	8.00764280987026	7.98773553486328	7.9596338877423	7.90160041543275	7.66634179223368	7.4882984704107	7.72267923633923	7.90865462956785	7.80416133769157	8.0439704343311	7.56332061530566	7.8983231249298	7.58181894776553	7.40535966625747	7.69629415420458	7.68719378874	7.38209889460033	7.81134497654247	7.98178750514377	7.80089135868853	7.94878063818311	7.87961514861284	7.32769156308572	7.71185878745419	7.31074594856764	8.56959138543476	8.5701795963466	8.10949755961466	8.66254363693297	8.42943291842867	8.55072550406667	8.1292835933889	7.77184239523574	7.84479806358478	8.28100503653844	8.22361615112466	8.30723068138684	8.17206425572129	8.22612861068611	8.04525316431046	7.69946544518436	7.61414797849262	7.55493497914911	7.94032759674874	7.89759186199886	7.95467309278382	8.01747041278009	7.82129019374489	8.00298152483916	7.5838911285724	7.93264259774334	7.81077086919358	8.04949054679219	7.64316051431764	7.82300059021824	8.17284212245012	7.86935668373298	7.84579181832833	7.63571233547378	7.70477427998154	7.71469941052209	7.98567639182979	7.97766016536582	8.00849684197698	8.01567163974334	7.40818631566442	8.05642521716137	7.69727445750899	7.43142282649078	7.64053079664037	7.31457310505542	8.08275504908295	7.16439369150561	8.05863864545112	8.11367588128391	7.50127185191458	7.71394300171556	7.68939010533446	7.87980537574607	8.29422659167153	8.32969001145115	8.03084334682115	8.11485587675277	7.51329832836349	7.9268087140697	7.68276114629825	7.99107152074468	7.15856242662707	7.31311190673311	7.42540887941652	8.24435947171017	7.71109949233833	8.11880861156882	8.21156361539587	7.44200812954185	7.65050983299378	7.14686855699943	7.30055466313559	7.5566551531177	7.49652141366122	7.56129267696414	7.97679284468107	7.9300765336912	7.9715147965563	8.37111990776811	8.05301504199413	7.84078253665834	7.89792789697723	7.73241353968977	7.84101984420935	9.34371771958475	7.50824881668925	7.72488868980402	7.28690904646543	7.71442319231675	7.64871925891481	7.79420650725654	7.35946720484459	7.87675947969953	7.99308025801182	7.84975539421198	7.98305344220238	8.08491412921017	7.9980293556313
AT1G61215	5.54537168495525	5.26849542462327	5.18036180655577	5.35541133842057	5.63454832990762	5.66079020784197	6.0054114833302	4.88609817261865	5.26284088433318	5.19578358822227	5.37733604989026	5.29413716561147	5.6510619593147	5.79998292073147	5.82012772470128	5.3044761924034	5.76336310880073	5.41484115966439	5.56038579535973	5.40104571241207	5.69279300892689	5.475362731094	5.27378085898308	5.41850713693425	5.28613179229385	5.2540733617016	5.39639156661874	5.21978557438167	5.43701046410516	5.36982227084979	4.82947118883209	5.31152575654558	5.31109133784754	5.43864217972503	5.43365970179197	5.51040602004608	5.45544400007225	5.13114874767307	5.4839910853039	5.53902524893912	5.56132017948804	5.31223178075167	5.32589178800982	5.74651240262119	5.51087042374048	5.60427359744697	5.61950800367382	5.22061351210088	5.58547098445989	5.68784438966242	5.30320636683822	5.73855269179437	5.68600534303204	5.13921922444162	5.28189715556597	5.37741918637106	5.55596207559794	5.31481975578964	5.38988544175496	5.89984079473134	5.45811467753613	5.48905554597242	5.70833175158591	5.73743708933868	5.81480598040947	5.6288163166047	5.86101535889407	5.66244024960363	5.50023650525039	5.46427269531104	5.31278048172398	5.64715229095605	5.21217592887238	5.51179795873395	5.21679377793466	5.66886197219546	5.4756122108383	5.43227844012039	5.03255710270013	5.38761448902793	5.1588658001026	4.94498379601658	5.57262295934851	5.86668104932886	5.66915821481818	5.52526249471897	5.85656244223263	5.9659967694446	5.89030591748385	5.46913056548793	4.93471608952885	5.21910849691274	5.4312902290328	5.18872272634339	5.47329535033087	5.30728638929664	5.14828582490706	4.93860729691986	5.66359853498544	5.59417193860455	5.04406081955768	5.36529718448698	5.45944359809374	5.56814021995471	5.38068054429128	5.06677405938848	5.73849100940361	5.74381785758237	5.48077056778601	5.35174326311665	5.75687845436737	6.10723547539264	5.42217112116295	5.10130038302712	4.77865837316526	5.52223656720028	5.50385939335386	5.48062212223575	5.19649962987874	5.64070145970719	5.40401120958138	5.44281892871069	5.28356135159229	5.28672618636846	5.10466555543136	5.27123935682115	5.07330936645584	5.31441886986955	5.37423326257031	5.36341919750742	5.39474999926864	5.56865896597916	5.42528712622417	5.12623649480976	5.45664660744325	5.52841937326427	5.2895325435887	5.30745718625171	5.45321074892812	5.75246133633833	6.08369226274761	5.46911411224181	5.56250347820334	5.68125906991012	4.64558565190968	5.53871082038282	5.30016376394915	5.40631555291996	4.92607428006403	5.11253829050644	5.31142105746734	4.85067106831109	5.64136250062811	5.40983039833815	5.59228340489973	5.2347966397955	4.99202222342162	4.92991553573427
AT1G61230	4.5123689317986	3.90562041679325	3.90562041679325	4.7390068665016	4.2397315954386	4.47756177106577	4.38098578121106	4.60541205266623	4.83835318938261	5.05962787643433	4.7459653253768	4.78670188436939	4.64554497329112	4.81539590713377	4.60474810472074	4.52102947199001	4.54564365997816	4.73802329270536	4.75177388614453	4.79414557246063	4.67371645369435	4.39297942547832	3.90562041679325	3.90562041679325	3.90562041679325	3.90562041679325	4.29400324624013	3.90562041679325	3.90562041679325	3.90562041679325	3.90562041679325	3.90562041679325	3.90562041679325	3.90562041679325	3.90562041679325	3.90562041679325	3.90562041679325	3.90562041679325	3.90562041679325	3.90562041679325	3.90562041679325	3.90562041679325	4.57787765262361	4.23295542750905	4.68754121155237	4.67233490313703	4.66009297880843	4.95815560637549	4.3783039692578	4.67137440640154	4.65590490399244	3.90562041679325	3.90562041679325	3.90562041679325	3.90562041679325	3.90562041679325	3.90562041679325	3.90562041679325	3.90562041679325	4.58151604395058	4.82022014192965	4.29666554059426	4.57913261990496	4.67042994548155	4.95393841953475	4.50496980855513	4.72180656448124	4.33817500999856	4.24716984258246	4.27980567299933	4.29561017930144	3.90562041679325	3.90562041679325	4.19940407278383	4.33310661370295	4.27959777815675	4.21120951192365	4.77922633908573	4.44733908128087	4.39288273743355	4.51076795388864	3.90562041679325	4.43375843483779	4.62381815963034	4.4043885368708	4.59559192777016	3.90562041679325	3.90562041679325	3.90562041679325	3.90562041679325	4.276234047464	3.90562041679325	3.90562041679325	4.73281773695032	3.90562041679325	4.91541774050116	4.35684802026695	4.54652261125404	4.96091468636362	3.90562041679325	4.66167605729414	4.58048140830826	4.58414640043555	4.52183333269339	4.27814108369938	3.90562041679325	4.40882489310783	4.30548011186283	3.90562041679325	4.25063200416005	4.82389178954789	4.80621439235914	4.67115785401323	3.90562041679325	4.23992292262799	3.90562041679325	3.90562041679325	4.31786164569869	3.90562041679325	3.90562041679325	3.90562041679325	4.30707134535677	4.68961542099089	4.31832184355107	3.90562041679325	3.90562041679325	3.90562041679325	3.90562041679325	3.90562041679325	3.90562041679325	3.90562041679325	3.90562041679325	3.90562041679325	4.62401128570913	3.90562041679325	4.74838521636941	4.52331901913253	4.69408943505588	4.53710156916339	5.08887312944212	5.20936354747594	3.90562041679325	4.15775357607088	3.90562041679325	4.27845238275526	4.20937817531028	4.52823172266279	3.90562041679325	4.42366246026251	3.90562041679325	3.90562041679325	3.90562041679325	4.33043347752252	4.4344322472561	4.16016441764465	4.29375048495755	3.90562041679325	4.16669561027949
AT1G61240	7.28659753451008	6.5759137370732	6.56533914041718	6.45015203626056	7.25288858001595	6.70148369523213	6.1092101863476	6.57869547462122	5.75199921960654	5.97386005821477	6.37869785610001	6.24674143813981	6.90815249303593	6.95971032555771	6.55820494327096	5.75029561086395	6.20903424460841	6.35303254803999	6.32727705300831	5.93228625205359	6.0029748963862	6.84318579716678	6.56476746585129	6.84286602117342	6.22920618096355	6.40314732849039	6.50738378111622	6.21768229619815	6.0676316673335	6.40517995379269	6.49854422371173	6.61591502851556	6.51233748887412	6.29948870860688	6.28155811791701	6.15766317114937	6.49388184425405	6.51153034839906	6.83990452856099	6.47956240920253	6.74509464688497	6.44641394214118	6.00080100484042	6.82605696757614	5.39989781800919	6.59831192869363	6.06521472189708	6.29794917286579	6.11694036387605	6.83853030114307	6.58505488925191	6.37876857244089	6.49497832949021	6.41782049519226	6.22852353276098	6.38415301046053	7.10307581762858	7.24936423079796	7.24049266195103	6.60443322527593	6.09153511461523	6.14004529562793	5.78234232169796	6.39558104517235	6.31661945914046	7.52976665992809	6.9467090455608	7.23757705893045	6.40811936669807	6.75838097810435	5.96880694607136	6.32893276191321	6.25167053635331	6.62783633010779	6.77871377245465	6.34961714004529	6.77560954778835	6.23569030643071	6.12363060578907	6.46565220100571	6.54477957922158	6.31805973981932	6.26029915586305	7.57349518918779	7.36409368928084	7.40605258807031	7.0586774013883	6.97992932992208	6.74288303798986	6.75726340653834	6.63620865882621	6.72829170923304	7.0885644639573	6.80049683917206	7.16303894276295	7.03285015131435	6.29448639860099	7.04913939179085	7.00518389248957	6.54922793602897	6.25216751995787	7.28189011343029	7.28832742474217	7.23028578986704	6.28459731626529	5.82365013606569	6.36481472102471	5.61806698175915	5.95203179029098	6.11573863434383	7.22202100141287	7.57338098579212	7.53532873487744	5.71057307899803	5.86162527800501	5.68034776452653	5.6166466062439	6.00376893660918	6.11619396101647	6.05315627485222	6.19829361477121	6.30663569295211	6.42296914770404	6.51018479253186	6.79649902270675	6.83486841449967	6.97333983763326	6.83977922769258	7.51159308459427	7.20382796049129	7.18244765855524	6.86972887165452	6.99969698271754	7.05505792901024	6.49744341028425	7.25978116718499	7.04222231287952	7.28787737598949	6.94111562191623	7.1214252584373	7.2836694289213	6.36098252486744	5.99621790465466	5.68538277063664	4.89083412583068	5.73482211581289	5.86468339086018	5.12253327038609	5.87960885057272	6.33331551905903	5.3774533594701	5.07147960072065	6.39979967357515	6.18060923803922	6.50250714042756	7.07878274056512	7.08140094029735	7.13340045542573
AT1G61250	8.63193159865813	8.90018293515495	8.45041310768056	8.70015588361428	8.31524813661156	8.18954527662514	8.95376056302733	8.49350983829427	9.95192613403807	9.54534134150161	8.71242541083788	9.46636329750094	8.77275595596079	8.72098755282477	9.83270620641068	9.17039399524093	8.95731075359479	8.97099424886125	9.28562962996006	9.28893402118313	9.84214000815465	8.51129910981792	8.95907757572799	8.14738241685896	7.98297517344103	7.99187808132342	7.96840213236748	7.78346064264598	7.55629619762205	7.70479678566367	8.60037767377552	8.35445490601804	9.03138066159878	8.37079633982383	8.02610273646716	8.6215772615941	8.36681612605957	8.73869860511917	8.51723217921111	7.66761932254814	7.89395737191757	8.34473821179172	9.06847988287495	9.39889952814505	10.238585298077	9.39762810682523	10.0303102430422	10.1887514023305	9.99875230473996	9.98789851623144	9.42720673230253	8.94043511733444	8.735696548575	8.89708877618405	9.37132698507487	9.25012856407634	7.92817031699103	8.49325069828071	8.26900699601841	9.21812213595561	9.00324796671384	8.6980182819554	9.70233021946869	9.02363879608296	9.04681444843824	8.94123763599565	8.77313616840739	8.23663960215311	8.40173123169072	8.11250674086357	9.20955113173095	8.21144188864158	8.6672976238606	8.57703809756533	8.35490699824702	8.81003700503833	8.50957766822171	8.19902368457572	8.80099889148448	8.3507155385066	8.682272778994	8.7644743869421	8.67085115931248	8.11748368187673	8.72251542053649	8.1329024672594	7.93102245667961	7.98443756125088	7.74564684761498	8.47974596271382	8.45887993282273	7.97198338507765	7.53067600711582	7.65236242422077	7.92974351973244	8.37390966571012	8.84450216160038	8.22192969277457	8.75872996691183	7.90300494628975	8.93575914133911	7.83734040772679	7.97172232986592	8.07415317872538	8.72581153324601	9.09189094874511	8.81648825157296	9.38083347322264	9.13440566840481	8.86205845598391	7.81768174601368	7.69651850445013	7.78171426403147	9.2031264448197	9.18490069898548	9.38420218096569	9.45089062208719	8.81011083358418	8.54731672440503	8.75921223681605	8.20100531628801	8.39693070968741	8.11138206877536	8.9562675011112	7.80563611064682	7.83525384443067	7.81864009928264	7.51095174259842	7.95549105969765	7.90566340634244	7.72538285760564	7.98623408500194	7.88107663074557	9.09893936677794	9.39734910783878	8.39422195548445	8.82894890580717	8.62105620430564	8.72054660315286	8.97666026472236	8.74848145004961	8.97609674886193	8.42989978226292	9.39200133037501	9.93321466531855	8.22147114865912	8.12270908788005	9.68497640828495	9.81323937676349	8.63251763491686	9.4162850398203	9.80962242867426	9.37642661531308	8.54519132526057	9.27941686809034	7.96679072300288	8.40430272292522	8.23670721490559
AT1G61260	5.02101956214957	5.09595334584667	5.62983692289738	5.85743427201004	7.85578879949788	5.73322392490325	6.34688812354587	5.99088767091818	5.64782412928824	5.39832898120231	6.1963422983993	5.74006758617966	6.47648353565464	6.36976085407275	6.86889000332979	6.75735877669522	5.71962719067645	6.2428737952756	6.43444830672954	6.45192188239701	6.94211026083958	6.45698017332123	6.84746452384719	6.59736476505955	5.53666920100096	5.48068292340424	5.18444921107809	5.97839255813034	5.52158361250147	6.22332548912191	6.42399388155543	6.69371044749895	5.82765068014395	5.52068238898876	5.51804336514394	5.38901707414418	5.63718396652093	6.45048195524637	6.1191749324141	5.75659442268354	5.56141194339444	6.0549784297471	5.60114579381388	5.87500045874211	6.48579680388082	5.5864577270232	6.37818352528868	6.77651405760586	7.238862964232	6.95559429242815	6.73014607713087	5.60137384124129	5.07988776430837	4.92251698781936	5.10810659293004	5.30745947706419	5.62202680569713	5.7164529727644	5.55545453649667	5.73073985681301	5.70726429852621	5.89310301409621	6.26575915161723	6.2681731512218	5.58600925527707	6.14005458256265	6.36941246057527	5.83974815293533	5.69487300384383	5.30357320778515	5.97166270628177	5.60546494589323	6.02177878051311	5.76933268523104	6.08212911228265	6.52913333184341	6.2799316663138	5.12359775945533	5.5400048442259	5.686567377366	5.09119714346218	5.93341737250377	6.16019100218347	5.52158181915882	5.87564371740697	5.52546681373264	5.67346323847633	5.37184160302849	5.15337236018134	5.32691177286277	4.9945161814894	5.34775528001491	5.43142738575817	5.30285328599544	5.47333058003176	6.28679569792977	5.56702408330685	6.18979114130458	5.29850524194005	5.88265350997341	6.63367225649058	6.50714050598831	6.25863545966968	6.09440236736998	5.45795615206179	5.59640447959435	5.39718574098768	5.60044820244882	5.5145282863176	5.45255654502259	5.18405993720099	5.38683357999237	5.6874481774004	5.9819267581876	6.08513816089191	6.2425757325328	6.28507966798685	5.68608318448943	5.93321432247643	6.12867449180431	6.55238150744448	6.53859642703178	6.15042555351195	7.54556844256303	4.9511760993113	4.96410637686394	4.89988655424482	5.6368710163296	5.73770044066392	5.41803083120506	5.8336673732723	5.98786788877966	5.23577363390482	6.39581689155663	5.71051304407816	6.76253502922181	6.76556073731051	5.64242043063077	6.10899097425076	6.67798940625071	6.20342282177064	5.35620895169215	5.63751207089533	6.05990765038452	6.08577823550771	5.39083799682752	6.32330096499212	6.24693189963371	6.76328140374279	6.65167550711041	6.35091279751423	6.28831948968014	6.62002432975065	7.11159092089973	6.23188048028971	6.00258046496869	5.8621411568008	6.09848252678438
AT1G61280	4.33410805801425	4.40183966007311	4.4016074286429	4.55498438653803	4.56865575815952	4.60401104249746	4.84401739481227	4.80253048653341	5.07242386082146	4.33720826632298	4.84275241685323	4.86926078797328	4.59267422764574	4.73843833831661	4.25816399440976	4.34212585477221	4.36040005986829	4.91828013058747	4.3627753104008	4.22446742786025	3.90562041679325	4.30476048996013	4.26017895891617	4.54631617460021	4.41083540695957	4.46228969951393	4.38157701963782	4.80465595100254	4.69857409036426	4.58360734284491	3.90562041679325	3.90562041679325	3.90562041679325	3.90562041679325	4.69650119768589	4.44971524490718	4.44435798387699	4.39838766489355	4.23655601262385	4.59130411540514	4.37111658802209	4.60852331386202	4.24439392374183	4.55562536773395	4.16923574838646	4.17960928614332	4.59602624523043	3.90562041679325	4.48402235732832	4.80803541175928	4.69590307085797	4.4558456610835	4.66058158317315	4.53555103672721	4.31674399086328	4.24845498110468	4.9948924843336	4.57295198083635	4.85863740090356	4.29858106233823	4.490279879802	4.84971564503217	4.38409489170667	4.25132137472769	3.90562041679325	4.39697052141482	4.48726535378498	4.3383835905455	4.38798460010125	4.55039452628577	4.76783119104392	4.63269601704801	4.43307836372935	4.19976713089735	4.64088056999135	4.80986846262315	4.21148592941102	4.88035181565327	3.90562041679325	4.59255373857656	4.64504562945583	4.59559093483014	3.90562041679325	4.41609673313952	3.90562041679325	4.74798340158612	4.93236432134268	5.15851677829373	4.6409751149672	4.89244267455066	4.72643287706418	4.79849017608639	5.07316178431394	3.90562041679325	4.52317843359578	3.90562041679325	4.35701154163247	4.8746379546999	4.38617144810285	3.90562041679325	4.6612130305547	4.58103318968485	4.58483176392777	4.77163841589964	4.94041732642762	3.90562041679325	4.95626230428825	4.46968909128345	4.70326408729572	4.97487128045668	3.90562041679325	4.59132460882711	3.90562041679325	4.65131477429962	4.57025572087332	4.27662071601297	4.4964470475363	4.31851177213015	4.61266768834131	4.62095292665812	4.50814319293559	4.59678351668387	4.6889181502302	4.72338820708481	4.61122375662223	3.90562041679325	4.90011592390067	4.57781863591327	4.68134165557945	4.77002667218927	4.71483162089331	5.19008849080123	4.54977466512416	4.49313206639303	4.91417859034387	4.87347603568053	4.69802001789927	3.90562041679325	5.21077265466038	5.35612726801861	5.57503447699015	4.4195977584944	4.26063476737376	3.90562041679325	3.90562041679325	3.90562041679325	5.16602875434682	4.24558148626804	4.32824577373403	3.90562041679325	4.294336842052	4.38265471526798	3.90562041679325	4.43326034904484	4.5239755335418	4.2926104111481	4.30952602455727	4.16595331650925
AT1G61300	8.38202964221912	8.63170695661571	8.39601116360997	8.35974329162523	8.26616784836794	8.20595959374853	4.95040478137919	4.96147175029783	5.1410156012366	5.59186453255653	5.35090371736751	5.38906321072261	5.51676106066494	5.43499427235333	5.1401775704209	6.96686718829131	6.99015977432067	6.78134951157158	7.15028434817337	6.75224045308312	7.19701397375235	6.95027438133469	6.60789916554708	6.88649030752338	8.70078325191366	8.65126032256369	8.11706990076881	8.07788800498096	7.24643388739994	7.89546327730901	8.35246962474721	8.03661553918311	8.55268151541267	7.12743942155987	6.9747907307148	7.37415626145728	7.24428742322078	7.21498877306107	6.89687942771286	6.95301514897289	6.91691231126974	6.90275681375925	8.25664381592587	8.19326685503242	8.03157639730927	8.47107339490597	7.8987813058094	8.15097568126137	7.92149135762597	7.82051536098913	7.80599060491982	7.78220807492409	7.7617274823645	8.16135505144572	8.05328390715495	7.86936245179434	7.6120018752239	7.72323296680247	7.69541728641473	7.52308081841198	7.6247191055569	7.60722966404429	7.70386045524936	7.50921248399391	7.65127770816438	7.82946492946128	7.72192245398923	7.40769695745102	8.34621743846486	8.35460835910049	8.21934468310936	8.0139297064918	8.19131586729985	8.43997114302452	7.97589574569978	8.04462045791299	7.89613641060378	8.42470410366215	8.3217077845951	8.00471774722366	8.13936032609076	8.42975211548982	8.60285634225628	7.93759627159937	8.24013184557923	8.0681186817608	7.62681361302792	7.77632250736073	7.83127878057828	8.02572221678634	8.17833951882099	7.86419299104208	7.80904367162465	7.7394353832108	7.49668354391677	7.30895698879339	7.02487413092151	7.30219073490032	7.1189169531098	7.12930135780046	7.03052304741046	7.023322581964	6.95197528991193	6.86864796792857	8.012167853703	8.36715436981536	7.94994727159247	8.2688512724395	8.41335315385402	8.14575976219751	7.38157871011807	7.15991575655772	7.47007935892756	7.4801082837937	7.47100222029087	7.74661816153614	7.71969888105656	8.32715190372807	8.13908455855799	8.05418652457048	7.40966588470063	7.15838785738595	7.12423737623701	6.75684123188894	7.98756180398869	7.80863841125024	8.504898655373	8.20653675710434	7.37296097820519	7.80231090221989	7.7863119396851	7.81880912954654	7.60253931327282	6.58408642538421	6.58856577267251	6.71445690523011	6.39300457732996	7.48105122329298	8.92512488605878	8.83857284436888	8.67021299734562	7.22608951086338	7.07517997838587	7.79992712052119	5.84045089982037	7.16806139039399	7.47690638891859	6.89862622658649	7.76293199216193	7.87087104003859	7.8469133719915	7.64744732315413	7.4577528836266	7.37618577095212	7.31396244757478	8.15333333239778	8.07831923440249	8.13089341288389
AT1G61310	8.49438766372242	8.46512046877608	8.55170832502839	8.32306371108958	7.69045043576342	7.98525620902635	5.21123631946025	5.41603991802396	5.26292232256044	5.56931804573526	5.82619092782599	5.75651253928004	5.88174594523537	5.9356777019515	5.26638564456007	7.43182527879719	7.28476893141131	7.49216053582753	7.17342328549763	7.61454865246331	7.57415278092318	7.40106810104611	7.30656469032928	7.39672644561442	6.41996920323916	6.48184725121232	6.10337849840689	6.10124740797885	6.28643297246178	5.97021949212339	6.42376277927452	7.04629525976847	6.1505249108986	7.26718040229509	7.28630401722876	7.32598890266919	7.32328420541607	7.52503278924825	6.89687883111061	7.34784893336211	7.19281581485253	7.51455865234356	8.25660907135229	8.10646116716037	7.96051803074798	8.46442568702173	8.04382669921307	8.08585404779153	8.0687125225666	7.85336366629753	7.6518082909251	7.37197803569865	7.57752988091494	8.01166923087334	8.03986916146749	7.95121259188742	7.77204951269483	7.92116689080981	7.91918605183468	7.80597299256639	7.90379259146966	7.71821991546113	8.14776566967346	7.93908780139815	8.00978086397139	8.23005517635117	7.73031543755391	7.94774357988056	8.02396385704371	8.42450773157019	8.21933031209917	7.62428939055519	8.06578723021837	8.35990142405808	8.20764848174049	7.73611233049418	7.71714496237816	8.76274621751341	8.60954379857811	8.71791095987478	8.20635791134429	8.61210529005676	8.61034882035332	7.94874732056643	8.3722613040942	8.23248773840301	7.89281906740282	7.60748707675223	7.53227927709608	8.10427662146452	8.13291139245863	8.01245204647619	7.96365594195218	7.85482647500624	8.1646886504959	7.16109065937755	7.53466447960619	7.58610193293134	7.40480937596409	7.16311695754073	7.24828142595161	6.8433493804061	7.33416395380223	7.54658152167167	8.28802767752697	8.6556811017125	8.27207946531581	8.42317771708173	8.59969216889934	8.29200283486922	7.81827900155307	7.67704293703689	7.78626626113446	6.30164173502952	6.0296460897254	6.42615105933364	6.20943583992866	6.07201842664155	5.97813501753378	6.04473892526898	6.53830281602347	7.17025489798976	7.03865540563348	6.65221898295498	8.10744709979878	8.25934546774573	8.28233844970388	8.21193787324162	7.4341835319307	7.95592836563559	7.84854709773048	7.85237912206734	8.02207837632674	6.67832406203319	6.40056249229298	7.33896984684285	6.62035668795032	7.41746738662367	6.77631091331251	7.27142259782349	7.15516648682069	7.76885729394544	7.66151089479706	8.03995371503573	6.33299733030852	7.74851114064426	6.69309766571359	6.39051324697665	7.64051943657738	7.15032124727541	5.92900102429943	5.99246185780038	8.11884795779143	7.93368733223679	7.96009810123573	7.97648163799379	7.93115033625424	7.82311670671057
AT1G61340	5.40201985695692	6.56602948601533	5.4512855012565	7.64490975110619	9.81666001123014	6.3250009900942	5.36033729540764	4.43975700689183	5.90158156252584	5.76650136506158	5.15116889040088	5.69607756729264	7.36124143687925	6.92355995278796	6.31658461853563	6.21831723547002	5.36343704981534	5.96872895102383	5.40107878925075	5.09683731003908	5.46646184719511	5.27427563604152	5.49708045721925	6.20921290268493	4.71281318841609	4.73714295723821	5.1085620106246	5.19458962973952	5.37592454180675	7.11229741792072	7.34071328202268	8.1874907332329	6.4856229327784	4.96932018433685	5.01526434616826	5.39522500199248	6.24979265674054	4.938911702721	5.62679790410371	5.1821685131458	6.12086114912219	5.93033095429534	5.92027064639537	5.92304839414373	5.90373846253145	5.80844956358124	5.38963783289168	5.7674452402785	7.19107238739272	9.64210386712184	7.8211295285986	6.15845171133988	5.76072661502185	5.09445933638714	4.81715798200784	5.23848148307774	5.49324922088276	5.88426880870204	5.33517470925195	6.19238225801719	5.74538670725112	6.17481152210268	6.25575914334737	7.38318777095082	6.66844750980784	9.02875924948723	9.31392235783106	7.39424134067468	5.15351237689704	5.20181504184427	5.22111437888971	5.00641840547434	5.21803807467496	5.15525490660547	5.86366928923383	8.11487869535857	6.60256536940895	5.49215372251103	6.17398669038018	6.1366000831754	5.67979364116484	6.07009659107467	6.03362974817095	8.29630725003019	7.14613133416326	6.27328198631416	5.94594050504173	5.16449509545157	5.15895351016785	5.52009022203085	5.419585671124	5.35419773819233	5.19374493032757	5.30911567082416	5.87894150898319	6.33463990863549	5.62325381816446	6.28697927088676	5.37453700567233	5.80156162797777	7.41059241593977	6.10561509619602	6.12825675864343	6.6933066198306	5.21366702256508	5.31658179485313	5.96935147695147	5.7390891061155	5.81932135910301	6.04572288736284	5.60280704577074	5.20724595394833	5.61494829245233	4.95305816292312	5.04221665671545	4.80554269985413	4.91922865052054	4.81976995450174	6.10100382262794	6.0093616060429	5.52828318595021	6.13768447144379	5.55239450817349	6.34804606419686	5.24327847694111	6.06073403306114	5.84442696101166	6.47183752930813	6.4976449665442	5.70818574516601	6.60238157906786	6.02141946146153	5.78184238010548	5.61441306223327	6.02223724159909	5.65198915746956	5.01922763236636	5.49357573987537	5.25834399542184	4.98589493334067	4.7790763388194	4.86250934985377	4.73495289296375	3.90562041679325	7.86002798980434	4.70411334575961	4.62556997699784	5.23300439202395	8.52309114882975	5.39399268356464	6.56496737437223	5.78111460762903	4.59819159924639	5.84249176781845	4.99536201459247	5.73522906248801	6.18355879755889	5.65658861060334
AT1G61350	7.59254389529989	7.53406375502714	6.96998315732628	6.85086435511909	6.77453949446491	7.38401807545954	7.7556116749827	7.31493928667533	6.82809108780349	7.00734154353263	7.5364635273439	6.97947435988598	6.76121779943829	6.86212137351878	6.90203753749035	6.91733731867815	7.49281550174305	6.84824986803792	6.75785640566049	6.90387544969685	6.98282828524935	6.83694567352746	7.10048273299648	6.82937504336859	7.23462246880248	7.47492920013679	7.08076382847776	6.93914651237378	6.72041025828879	7.13605983024884	6.83905824000547	6.97371823330337	7.26220481527468	6.93237528792617	7.10295381866123	6.86637897475355	7.14436914783208	7.08814248604032	6.55637167526949	7.04751234217779	6.99120153373585	6.92482018951089	7.00496477134417	7.19204400794395	6.41762302100764	7.01709679097521	6.77719270931337	6.80947252571814	6.60668284413663	6.67400689838396	6.75537020771564	7.1964925127692	7.45559865152011	7.62669772396181	7.46742902009008	7.46422765398476	7.06122491434165	7.3115924953301	6.77096969229405	6.8469016820486	7.24190980221577	7.25336410736942	7.05585108432362	7.37993321843249	7.46594284867874	6.92713220983232	6.99946801420423	7.11153292491231	7.2530460122977	7.44005288304646	7.09061369894066	7.01479050458953	7.42934106415498	7.4887515631653	6.90150203927931	7.05072249558266	6.9856090755816	7.25848042030755	7.12432193322556	6.85848254498	6.73864947449397	6.91800611646537	6.79716582389627	6.8722516755314	6.69746447443591	6.68496834454871	7.05935056440194	7.17017752607523	7.01054872208648	7.03665231104675	7.08433323651988	7.38884847721081	6.86429829043257	6.98787288870528	6.76451591553888	7.10808501630864	7.71903924179679	7.31143415584876	7.36105663020259	7.32104483108923	6.88154686678019	6.73244981373847	7.06701056195857	7.0786444527771	7.04170976840549	7.07236814989418	7.19277419878566	6.85908853505857	7.049519042783	7.0496105829992	6.71808036516098	7.38685167225502	6.75815992709357	7.21265124212117	7.39632795073025	6.86421586419037	6.88741766212266	7.17194463914046	6.63139114319292	7.3394378398878	7.07930756487793	6.62856848459424	6.74502685296008	6.9741503917077	6.90018258623699	6.79577448644589	7.291211868835	6.95719841304858	7.2504571704969	7.23435136626097	6.87250266695312	7.03220641524379	6.84018869948299	7.13899538461075	6.80492981967729	7.08007114593275	6.97546740478972	7.08113813766245	6.65363599928974	6.88500475772311	6.80943831205505	7.34335413894497	7.27832061093318	7.49591931564457	6.25536294746417	7.32764811672988	7.30448038521508	6.53230130617238	6.80716025917237	8.12851132365991	6.58183778979978	6.78293364520555	6.73960480361023	6.68140730261532	7.06647008729184	7.04419772431833	6.93022474735617	7.37481257909373
AT1G61360	5.94314524708709	6.05345375952186	6.06517227780115	6.19852065408783	6.29030068692791	5.41654876067586	6.91367934652876	5.90648939928664	7.58818540976084	7.20003847912384	6.77378043548018	7.29097127778768	7.48258515350364	7.72541811008119	8.45808261631388	5.93316062973543	6.45449636054874	6.14229053582281	6.16591719212661	5.96585050064714	6.56910542692637	6.86494705267427	7.62127540399814	7.16334454325621	5.74673384423304	5.35389963814971	5.70081422233926	5.84652991133661	5.78151483764254	6.55194197953997	7.36354883670274	7.72844061975223	7.70992369751429	5.92617022317771	5.87296755595349	6.03746293484664	6.20330810327782	6.01540739409664	6.34640971030586	5.51894085175518	5.89182143934858	7.1438359384597	6.11265414996979	6.69196438377402	7.17321963638023	6.84056996824216	7.07797915936502	7.65476058171571	6.99721707934182	7.19620228202489	6.99227799422308	6.57595126807783	6.01023872363233	6.16428557255954	6.7878860763563	6.86952649548101	6.23690922002645	6.80060641975665	5.85502894187912	6.05657706414154	6.07796512215954	5.98133845208995	6.98710229907572	6.43151125758272	6.2827141192421	7.65864280129305	6.8254536119364	7.10348971968471	6.03508206111667	5.7651741784031	7.21044072637605	5.46836173941931	6.03320209890914	6.48426993468892	6.49383129968445	7.53578390981374	7.03027757714124	5.9527690310665	6.35082690431803	5.93045745538471	5.63398340387475	6.59189738919863	6.12152122891954	6.75425188247182	6.13826562360458	5.96277376664555	5.62799291970254	5.65501322815398	5.44158565042448	5.7503825860136	6.10208815319207	5.36349240299651	5.95816143968603	6.22216037284761	6.78928324131011	6.24243292946498	6.56181301501548	6.01791879256415	6.31107332826855	6.38208927883316	6.1405934818815	6.1016438254707	6.28565200293082	7.49843872246078	6.23821629356676	5.83108137937136	5.94256566325285	6.74268552990379	6.66357385488588	6.01339113493042	5.791298279373	5.83899747002772	6.29208844076917	6.17099029962897	6.29102397399869	6.76623961670391	6.33834445313374	6.39704524568431	6.33255613458229	6.45708601835895	6.42634376703993	6.63442392321401	6.35895954666608	6.53815503795765	5.93565418361419	5.94160421507436	6.25098362300741	7.58548174486969	6.19931508110322	5.89956297177919	7.24050691988445	7.7346145785169	7.15921205277653	6.58991706752409	6.18742935822488	6.48901388195892	5.72376396183842	6.96698038762291	7.78866128495084	6.26194801025991	6.08884775553972	5.72925232643708	5.02501878695067	5.42807846833689	6.95946811401379	5.4209420572948	5.12769779796678	4.96756827097949	7.69852818100331	5.34300456768964	6.64609587664649	6.24027872560351	5.86176603079895	5.33172803617029	5.73376346261701	6.94754011592669	7.41616789908653	7.61980063748866
AT1G61370	5.09473071271127	4.99740769753011	4.93898937667625	5.58213411447961	5.86871525025864	5.62289411828557	5.5387375827462	5.09569882477033	5.93884068586131	5.4242283484205	5.47706043645715	5.63400338032104	5.38796443952903	5.395403802146	5.48158091547296	5.4687341941863	4.99698560683047	5.41484453072292	5.72835360879714	5.99653918914083	5.86548691110458	5.21579676214082	5.45661844250156	4.90731967395201	5.24518173901045	5.09078266838741	5.33012519842395	5.01589990326053	5.04507245718448	5.49728903151509	5.12934161228251	5.46354083519063	5.38966265359057	5.3269369710877	5.01013273666868	5.431055871421	5.23899878983738	5.47043065360464	5.39428929633627	4.99471550867908	5.02192548640689	5.00116219412185	5.65416915719761	5.85463069594946	5.94013882688965	5.63923431577224	5.80760618919003	6.46398100071872	5.47207488026901	5.68782403839868	5.58036434363911	5.9742416136321	5.50117928444511	5.35708706694597	5.82383977465062	5.41081085963513	4.99368435775364	4.71856342089252	4.95467958610745	5.94227277869343	6.28033600295117	5.92145256259746	6.6325082343464	6.28452509420537	6.31272473495421	6.12080587204556	5.82779144904205	5.82116243935484	5.14772792112466	4.87975357622133	5.66960775646979	5.26213546536889	5.49978754074074	5.44347567842103	4.8481447550536	5.53596336413214	5.49999880243796	5.04870216999045	5.7432731878111	5.63227755146963	5.58603823208202	5.29811467845228	5.06186285461127	3.90562041679325	5.27165675996265	4.81197812976287	5.39794380229675	5.37191288305338	5.33275295675854	5.51282955887443	5.37358565038966	5.34759714866749	4.86617975842528	4.91203393241443	5.24776622530645	4.91546131293421	5.07223920374754	4.64367592704745	5.66357898622633	5.48033875929702	6.27831794609423	5.05450490069757	4.92991051976414	4.6574542746895	5.25368885106826	5.06675826857713	4.61367022605535	5.7771737488279	5.33507162163587	5.02435407733316	4.89474747750256	4.50056817518129	4.9235345832759	5.72724579407156	5.34364600803965	5.88166353610011	5.45751635632566	4.97518961704289	5.00644034629373	5.29582439692395	5.47082765785186	5.01703959667127	5.23310387152975	5.5263502512317	5.70482390802902	5.5507124990505	5.91426024735835	6.10170581253758	6.5322205836278	6.39562661303943	5.57069062630439	5.82519363919381	5.6843518103601	6.03939415483471	5.45663580774538	5.08175823707012	5.54040865986159	5.86411062700831	5.27677998493601	5.23113808026322	5.4437126045409	5.13905824399439	5.69522495853434	4.49193922318244	6.92900786168266	5.2805929009043	4.4154805793837	5.01404431325189	6.65393459540754	5.48266103157853	5.63340877861627	5.34132041093953	4.92861966692904	5.03573968912007	4.77546353099696	5.4173178024121	5.45475237545214	5.32675616264125
AT1G61380	6.72732093566499	6.94916697094031	7.33456606035482	7.64045941552347	7.76768948993941	6.97761190247076	7.7556126859903	7.12786349187178	7.74464100750782	7.41088888795069	7.55666442433687	7.4614924779393	7.29335945386583	7.16378911986864	7.81064451061282	7.63765240713777	7.70567456099746	7.9930962397902	8.42214678599243	8.62924765840632	8.98590496148385	7.30907972512984	8.05993959283203	7.2888919996844	6.60043967593671	6.53683805255178	6.64911519055027	6.11587494087755	6.40344812408965	6.73497451061147	7.15832119486611	7.54339038526013	7.41747487442413	7.29875886773915	7.47403885993742	6.85283683667037	7.45175708901988	7.27437518943101	7.6661191893253	6.63434946299457	6.95450698078406	7.37071334383859	7.60323330033899	8.18944417100985	7.79387243804314	7.95032664710104	8.16503173466747	8.29225681370234	7.13280897146165	7.61849089481103	6.96454897793212	7.12909232380344	7.25037758330609	7.24518399232458	7.82973858047618	6.86335996695253	6.74566128500695	7.03184715693382	6.56358481250472	8.68973663919593	8.67384883220364	8.21575823870029	9.09470009135049	8.70207570941484	8.6032220525978	8.95027892530372	8.1245839570661	8.05875706211931	7.8913405359229	7.37044901211371	7.89025440378115	7.64322456526245	7.92822568698101	7.84387370357957	7.57364831711865	7.44705856729942	7.2606370871398	7.18927130701866	7.83135756558002	7.36551628934658	7.53329287577261	7.76054248529851	7.68321418830783	7.38380691014456	7.52600216760241	7.09378185757166	6.96961204630766	7.2872064354805	6.83458270081803	7.44396174750575	7.28346666641802	6.8484641555547	6.96193840334731	6.89737474253728	6.64652286707987	7.39961385580176	7.34950214738077	7.25519650193543	7.20429409369769	7.02268663447602	7.58232883797598	6.33289726269452	6.2583651105839	6.68255741783169	6.98478671179964	7.42688230357922	7.38136589598076	7.96106436230304	7.80865865429536	7.08707628717677	6.67339242972408	6.25055075776957	6.66090015849917	8.01080359505817	7.93093851838762	8.02602785377483	8.19854162454387	6.97128368930863	6.7859391921437	7.01870884794331	7.49044012202186	7.34784216930597	7.02597572195971	7.48657338915789	7.91268429537487	7.8318180140017	8.079532489099	8.19568080706221	7.92350801435663	7.74722070267846	7.72125861409308	7.81881493979887	7.62504133464999	7.76438772345344	7.70055169479006	7.29084974372925	7.50208600881377	7.68907862116451	7.13650331936624	7.06525169710794	7.35151706207736	7.08736504642783	6.39665687695466	7.39721671850178	7.15278547263302	7.13384370560556	7.2962315906503	6.76824739060995	8.83555728324402	7.35100487925758	7.93418738357556	7.53896099519137	7.35297492674659	7.12300297910432	7.31398828798393	7.70791927840822	8.13141655981893	7.60933194236234
AT1G61390	3.90562041679325	3.90562041679325	3.90562041679325	3.90562041679325	3.90562041679325	3.90562041679325	3.90562041679325	4.31811882955156	4.51014219104515	4.95721777987152	4.43206366151154	5.02531089098665	4.56896551237779	4.28752900354198	4.24592467753409	4.34867920996734	4.36646617169515	4.88564971354415	4.82092854194179	4.95580818304244	4.25729938723147	4.44876105812542	4.41226449328352	3.90562041679325	4.26824991884922	4.18879002380658	4.5255082300542	4.21351943847555	3.90562041679325	3.90562041679325	4.33037259622275	3.90562041679325	3.90562041679325	4.18878507534491	4.35034681044656	4.29743727750239	4.18000619074979	3.90562041679325	3.90562041679325	4.2187366177372	3.90562041679325	4.26462038374734	4.66603294815068	5.07334963127072	5.61835356251836	4.45864252362033	5.38764695731696	5.27647322478224	4.38497599398788	3.90562041679325	4.34823521418022	4.30176030509458	4.22109278417319	3.90562041679325	4.46591387725263	3.90562041679325	3.90562041679325	4.38582520951805	4.55603205026631	4.94011319787526	4.36771782741566	4.78176734262667	4.36807178872222	4.50912562100274	4.60038603147106	4.56126391114626	4.82776333993909	3.90562041679325	4.5027807292513	4.55926396379791	4.30116548661269	4.6429395056559	4.65762048866466	4.41988647364405	4.51653333232545	3.90562041679325	3.90562041679325	4.33259277179712	3.90562041679325	3.90562041679325	3.90562041679325	3.90562041679325	3.90562041679325	3.90562041679325	3.90562041679325	3.90562041679325	3.90562041679325	4.48833895981349	4.65100415314623	4.32036696948543	4.41088993802024	4.36330997371762	4.30947331967304	3.90562041679325	3.90562041679325	3.90562041679325	4.80987996806984	4.61939038891722	4.74162339489105	3.90562041679325	3.90562041679325	3.90562041679325	4.44280712996237	3.90562041679325	3.90562041679325	3.90562041679325	3.90562041679325	3.90562041679325	3.90562041679325	3.90562041679325	3.90562041679325	3.90562041679325	3.90562041679325	4.66111116762053	4.79082029997787	4.28140948450747	4.33042491586669	3.90562041679325	3.90562041679325	4.42096972024191	3.90562041679325	4.47957132007418	4.79182303105608	4.32418812978651	4.7773041751895	4.31918934955945	4.55078190996571	4.7805183362615	4.26144920381763	4.78262099499085	4.72645321547274	4.54211475839842	5.01890578758368	4.5026254417046	4.63578900249766	4.4038042182083	3.90562041679325	4.37118643521726	3.90562041679325	3.90562041679325	3.90562041679325	3.90562041679325	4.66530918343899	3.90562041679325	3.90562041679325	4.34060188585167	4.42274198807964	3.90562041679325	4.40659120457792	3.90562041679325	4.38884704043896	3.90562041679325	4.68585253883265	3.90562041679325	4.48004381681619	4.18450594673792	4.7667673788969	4.27971648700395
AT1G61400	4.33644124680687	3.90562041679325	4.25661944711094	3.90562041679325	3.90562041679325	3.90562041679325	5.28503039954611	5.03097635664011	4.8384760558524	5.25757938645094	4.92783161975787	5.01017092684705	5.07291034010426	4.5541592890767	4.82386316010407	5.03659002408652	4.80354992033016	4.73803136709704	4.69051923325635	4.61205384456499	4.67366907662828	4.46741272323573	4.82899484200196	4.80503831551506	4.61530411200472	4.29981211364699	4.84305258067505	5.01589502830203	4.86997168807384	4.75744707693985	4.625998319778	4.83335815771073	4.78694072130503	3.90562041679325	3.90562041679325	4.67149684829791	4.17612784994557	4.39849834440285	4.56322177210327	4.43828445735545	4.37078556534329	3.90562041679325	5.29066321105377	5.34815872158444	4.59700819281665	4.97782595731139	5.15100348950966	5.05370371630934	4.94456763576883	5.16192625732044	4.9828323753511	5.26702500942064	4.87283395148586	4.8593349467856	4.97260045476237	4.38922092886428	4.64034212765319	4.71856073250243	5.04177039115274	4.99341724218819	5.02855078662598	4.76970754482987	4.57912007506127	4.67032582400113	4.99467473254013	4.33086445343214	4.48647303162355	4.7074887240044	4.85652560000003	4.80984851092648	5.1075175728471	4.74232243447071	4.43284250114144	4.90485505103188	4.50799734530091	4.27957713224686	4.94356406121914	3.90562041679325	3.90562041679325	3.90562041679325	4.33502594955068	4.46964874627883	3.90562041679325	3.90562041679325	3.90562041679325	4.25301126692755	5.3979564690518	5.27082371575483	5.15331523245581	4.80823257709917	5.33304566113947	5.2190737502032	4.78508933832944	4.73273991136889	4.95954656848927	4.73559647925416	4.54118108188483	4.54650489218594	5.05674287615758	3.90562041679325	4.77548236369681	4.85162280189744	4.46125610058657	5.03782193169357	3.90562041679325	4.32582708615393	3.90562041679325	4.30545381814355	4.41359233857542	4.25062340104419	4.65945447529259	4.25072890417223	4.5013384053542	4.51613764286417	4.83696934582526	4.72527326860592	4.73475590839115	4.61479799925971	4.40741668962199	4.41373901637559	4.87794406166974	4.79214873152423	5.18006256863446	4.81634035898207	5.23731337932315	4.80573318771668	4.35726151646227	4.76847484386371	4.93844632070775	4.77055037255832	4.63150850653157	4.82877350220983	4.54974004688186	4.98892464258701	5.71045287218794	5.17056206903739	5.0146672968992	4.91560761317144	4.53710965773614	5.18589925249468	4.6192237562886	3.90562041679325	4.76754838879999	4.32163375354362	4.73088412043651	4.75421689112616	4.7799001123204	4.58432172170556	4.57224203281575	4.31840216267037	4.51887150585564	3.90562041679325	4.33052880283451	4.49616905066156	4.66171136012825	4.51676550000688	4.65695962160881	4.89871080766836
AT1G61410	3.90562041679325	3.90562041679325	4.25677326667104	3.90562041679325	3.90562041679325	3.90562041679325	4.38098497185084	4.96117564413124	4.63284643626864	4.33681658846914	4.57353463530487	4.78693878802666	4.30431669481641	4.73836700344064	4.68559039738694	4.52095105937359	4.90591193588578	4.7380077972812	5.12556360541419	4.67823257906301	3.90562041679325	4.5918427279946	4.60886441792736	4.80490890605288	3.90562041679325	4.29998464078923	4.29416080945479	3.90562041679325	3.90562041679325	4.21072981755724	4.32449165250081	4.49861520587306	3.90562041679325	3.90562041679325	4.2316802521999	3.90562041679325	4.44431110757939	3.90562041679325	3.90562041679325	3.90562041679325	4.70470633041634	4.2595868915948	4.24409381025263	4.36748461619192	4.49161340294593	4.57158692350692	4.21658687868524	4.38472410180659	4.37842429339858	4.251317139619	4.56899449348042	3.90562041679325	4.21667000454799	3.90562041679325	3.90562041679325	4.38925151122493	4.64056641523212	3.90562041679325	3.90562041679325	3.90562041679325	4.43958521732329	3.90562041679325	4.57915644456824	3.90562041679325	4.21445660805712	4.3310747241644	3.90562041679325	4.58585971713517	5.01382093109312	4.55021551414792	4.91966840799527	4.63270245772801	4.4329057908963	4.82104041689245	4.50802210620999	4.80948300447834	4.33706347287715	3.90562041679325	3.90562041679325	3.90562041679325	3.90562041679325	3.90562041679325	3.90562041679325	3.90562041679325	3.90562041679325	4.39594443007762	3.90562041679325	3.90562041679325	3.90562041679325	4.31465683884268	3.90562041679325	4.35700588316221	3.90562041679325	4.49459309332324	3.90562041679325	4.49641173171789	4.54124869303882	4.87443100520758	4.7302049939172	3.90562041679325	4.96315512233492	4.58058805597704	4.29983911830051	4.52196452166761	4.27817809085183	3.90562041679325	3.90562041679325	4.30553018842473	4.26579443514429	4.39241470926337	3.90562041679325	4.74134574930165	4.39317338264277	4.51628791941113	4.48217276392428	4.64092980694685	4.73496466455589	4.89938657357884	5.28000466512752	4.77707715760617	4.75159126838693	3.90562041679325	4.30114949295715	4.48738457141004	4.26094100609348	4.71324213587417	4.6817479673614	4.45614512483567	4.51004555743768	4.52162562552798	4.27138958395944	4.89991887010353	5.16430422332785	4.7321049198577	3.90562041679325	3.90562041679325	3.90562041679325	4.55189041852023	3.90562041679325	3.90562041679325	3.90562041679325	4.78963252386946	4.15760170415879	4.32104429747642	5.4193877875045	4.57974097900903	4.96742462254702	4.24684555432723	4.42340180869992	4.81544893307613	4.38177206817043	3.90562041679325	4.55119984559002	4.17101937998261	4.70118261622695	3.90562041679325	3.90562041679325	4.2741337923042
AT1G61415	3.90562041679325	3.90562041679325	4.40480286871789	3.90562041679325	3.90562041679325	4.31453002899364	3.90562041679325	3.90562041679325	5.5293424073858	4.90820431272419	4.33357132264159	5.08285037791019	4.70159961674782	4.89311104862027	5.10348165893559	5.66856978529354	5.36759642225526	5.69142209179077	5.20903417699179	5.18916385441514	5.1750654149007	5.11234078911374	4.40915799043551	4.91476766952792	3.90562041679325	4.58967328063742	4.29712384375341	4.5142605713917	4.53974726990784	4.33962107363153	4.92210120514586	4.84068051235311	4.42376990643598	3.90562041679325	4.47233216083544	4.45442038637501	4.6689450228983	3.90562041679325	4.37624174998025	4.52438639871067	4.37446708479029	3.90562041679325	4.91080665987752	5.53531517732965	4.94660008543761	4.57669383563743	5.22757012448494	4.91390944397842	4.65393092441073	4.93154918285672	4.7016143574968	3.90562041679325	4.60118545849866	3.90562041679325	5.11701687747626	4.251065483472	3.90562041679325	3.90562041679325	4.36455403045211	4.46349290961241	4.38743617311315	3.90562041679325	4.38773472246208	4.50546549268006	4.44258779083868	3.90562041679325	4.62031219038441	4.51983905673594	4.91981666211138	4.43744935798814	4.85419307925238	4.93120465593509	4.81598968426637	5.12732944400497	4.3364413907355	3.90562041679325	4.86377215355931	3.90562041679325	4.57237979850912	4.74836683707319	3.90562041679325	3.90562041679325	3.90562041679325	3.90562041679325	3.90562041679325	4.39969498556872	3.90562041679325	3.90562041679325	4.51261430433145	3.90562041679325	4.54909201028476	3.90562041679325	4.30697640448487	3.90562041679325	4.34726369246053	4.50100204694212	3.90562041679325	4.55148676859835	4.86077198236652	3.90562041679325	4.9711432216088	3.90562041679325	3.90562041679325	3.90562041679325	3.90562041679325	3.90562041679325	3.90562041679325	4.47373268991245	4.26858769532922	4.25333442991166	3.90562041679325	4.25345304502157	3.90562041679325	3.90562041679325	4.38105030070884	4.54897141514031	4.63175430876225	3.90562041679325	3.90562041679325	4.62615490297675	4.25782158455624	3.90562041679325	4.46761784788602	4.32156683722744	3.90562041679325	4.31654237612866	4.34262501410444	3.90562041679325	4.60732502856141	3.90562041679325	3.90562041679325	3.90562041679325	3.90562041679325	4.73852891447316	3.90562041679325	4.88157575704595	4.52798998512534	3.90562041679325	4.54196625824445	3.90562041679325	3.90562041679325	3.90562041679325	4.66002699426441	4.49587762197686	3.90562041679325	4.64852272277239	3.90562041679325	4.49869971055429	4.57700457510595	3.90562041679325	4.38555056151144	4.63778357533088	4.75257433609508	4.62544322003416	4.74547481471873	3.90562041679325	4.31342417373933	3.90562041679325
AT1G61420	4.64647000273827	4.75916571390028	3.90562041679325	5.39645795117332	4.77832759839569	4.47754812105935	6.0054120338071	5.62657249344847	7.31844862210045	7.13878337426513	6.23579440415365	7.05732752295559	5.96902272411971	5.7412973285912	6.95582654205719	6.4882406119228	6.31490167704801	6.67452421005257	6.8182562520165	6.65913231974114	7.36776117757127	5.81993096117251	6.52284058153564	5.15854732717955	5.11180153385969	5.30317238067168	5.53711588123058	5.18850290421291	5.36923851696959	5.39643529224347	5.7112331096019	5.67935939357049	5.71772150150491	5.17564705462958	4.62852660259849	5.09673979954661	5.53154106253979	4.81697443412344	6.08422960073021	4.43828047200113	5.10667591253905	5.27313958454213	6.66484103120224	6.94809677061557	7.69565579238557	7.20026080548537	7.16694189341589	7.41948530842013	7.24625459010489	7.14585767831317	7.15129530925761	6.70134125165812	6.27454942018965	6.15907172516468	6.55074455610148	6.51182011132342	5.1527810095658	5.76395427939242	5.47559332892942	6.5191677630703	6.3952883977184	6.12858594344409	6.90154913264081	6.56745316284229	6.40047821732362	6.21253804904737	6.07172365600737	5.59711656715813	5.8623116766631	5.00452237936093	7.04253541544989	5.80093185390053	5.9733213224238	6.01173018356602	5.53397861236873	5.92364941021283	6.15709629329363	4.87860275220126	5.09031683585138	5.07256658288382	5.8633185286615	5.29808362615359	5.16591619036499	4.78084877287643	4.8888905282302	4.98168872813792	5.51633886504933	5.4645490720007	5.27625265157392	5.42359849814261	5.71542066591546	5.14837417769474	5.07187809320747	4.9120214927926	4.95954392489326	6.42616712542622	5.91258445513567	5.66069459100373	6.84792780881029	5.96569390643341	6.50255421794606	5.14146042904041	5.27857661042277	5.47035379608213	5.33995275320532	5.36325450161322	5.24221852355768	6.17065789954706	5.4807388215336	5.11664051786422	5.23282063907683	4.86621652706425	5.11849876274695	6.51626318165372	6.52659336881188	7.0179887769222	6.60924285167007	6.15286998935803	6.06408532916142	6.24505500194776	5.36903770512703	5.35126603718483	5.72660953839861	5.38878335445896	4.83198221669785	5.098646088754	4.85062533113966	5.16430091234087	5.04237438506761	4.86918495833565	5.43218227782397	4.90003953291706	4.91201264394205	6.50379967236762	6.33164376290999	5.9832083888588	6.1195716879183	5.98040422402509	5.55719271013711	6.028911836293	5.29331538633556	5.724803481978	4.92550801923565	6.17059520216123	7.07847625857597	5.71059719266276	5.30036497681916	4.58435260432696	6.95332510381706	4.90039703326184	6.4390343364194	6.44951443395472	6.34586497779241	5.59203424197319	6.73443773284024	5.13040489197057	5.33837614293488	5.48025428422079
AT1G61430	6.70856710910371	6.64000926667557	6.87282730991544	7.23687394328384	6.92854920696432	6.4839348279787	6.04383231592834	5.96201869755456	5.87228516337395	6.37865978810829	6.62863349281069	6.50625239455267	6.17644622269963	5.93567745948463	6.56799159665022	6.44169463957081	6.63897731342105	6.74665020525757	6.14459389105665	6.23610048516778	6.64261490608911	6.22339823414067	6.38440000106829	6.10480978629731	6.1344529842521	5.6693041223561	6.13897679339211	5.80534398777852	5.90219271925166	6.12471309499326	6.25993283687384	6.16465509212039	6.19077397708448	6.9657307954785	6.89189757485458	6.91983441765011	7.28926226573033	7.03995897534968	6.95414435729561	6.70418638061596	7.07869291594162	6.8460934471684	6.45731369236363	7.31776894874412	6.30856430038941	6.58306311342758	6.39048704810856	6.63510336073463	6.53064289959519	6.9451928726833	6.48612419553029	6.21871402202403	6.57657021377056	5.80847056462774	6.64425010871503	6.42633840325021	5.8545906834883	6.36851975769766	6.15438023474098	6.53707120802937	6.34283424908325	6.60670396648862	6.58209667108695	6.7904429033195	6.49427359911465	6.51314127789267	6.36905348538638	6.11879720570152	5.46956055209663	5.46424805992402	6.07476318181764	5.80093199634739	5.97331338728278	5.92011957977123	5.57918844666771	5.97389632471171	5.92329941600832	6.66357945242712	6.82636224910917	7.18733291759578	6.66272130709619	7.01286566901824	7.15073422008413	6.74821806344968	6.77232967869403	6.43889029601304	6.05330425193364	6.13190157322946	6.16794340226028	6.26186116804286	5.65447235434492	5.98604799182729	5.73692350539944	5.50016510567693	6.24366899905222	6.63061177693051	5.83477561431186	6.23044112358062	6.33696270737086	6.25320663724596	5.57682136919739	6.05900319278096	5.4168467215907	5.47033648435795	6.74479530197987	6.70944191026025	6.94223785720982	7.10048320187031	6.99668852069017	7.02078614195922	5.78670845776789	6.06878600003675	5.76423294975729	6.68225527335122	6.02964466599617	6.74660923387726	6.42400910503812	6.49656655487169	6.29251628402542	6.12854818977155	6.68507606553952	6.69654094554742	6.43212749939608	6.83834653322235	5.64844325639405	6.05218562668557	5.68728818090182	5.63689282658698	5.78923127851021	5.61398830437371	5.50351435831277	6.03793989114468	5.77410383695598	6.25492132988488	6.52872086501114	6.17956484173734	6.32540881423982	6.1536059126476	5.74123387789663	6.02891405164328	5.75142944539412	6.00704340787311	6.21436413389255	5.7564330446128	5.16174078470246	6.42740831191824	5.98448197050942	4.5843861502043	6.12416441177445	5.04721788591768	5.63348646947331	5.11233571023124	6.46842506242734	5.94164424911048	6.4479268827442	5.82226492100006	5.99723885891054	5.84778918653922
AT1G61440	5.02162659478603	5.09626632167561	4.93899571980048	5.82961969879567	4.89104372640345	4.70932514592665	4.72178064670489	4.31230692292176	5.3188957378517	5.34407744527719	4.88595118875391	5.24327860744234	4.6454477645782	4.28214601466416	4.6046705186143	5.17933109674581	5.4161648187565	5.41484394890779	5.39444599464444	5.42928966498486	5.91076332618824	4.69525965170911	4.94779278095327	4.36075602743873	4.52175480304472	4.38766798577515	4.18060770197948	4.64250701497464	4.8302997258596	4.21061527484727	4.73466086226699	4.3262169856092	4.41967988880048	5.70377911051949	5.17139108825637	5.03862207037602	5.56780741453846	4.87768345103774	6.23464851898447	5.14259679287294	5.32504274943066	4.82857975558227	5.00372941447427	5.17639353273319	4.7287122602696	5.06930610367367	4.82455852197162	4.6578703411796	4.83875268318276	4.7425186083056	4.98283628557535	4.67979794011874	4.71926585561243	4.92265060958216	4.61304241854122	5.06435344843284	4.27594954924433	4.71856670523042	4.36096961870851	5.08610029112577	4.90424075313574	4.98936477278498	5.8937225658706	5.24142196019755	4.95377953987741	4.5521308240724	4.4864786274475	3.90562041679325	4.66235958790588	4.8797549928582	4.5770558723513	4.50134326710699	4.43284417610414	4.82072569795423	4.3331009746523	4.43301755151861	4.94357110097592	5.48478713173695	6.31317712659443	5.45378492233148	5.82734859534655	5.24717620153936	5.34693640611327	4.91133013428635	5.2716616264071	5.12461239881765	4.70971603651945	4.71298089244295	4.50790993591844	3.90562041679325	4.42827180211702	3.90562041679325	4.69461521369855	3.90562041679325	3.90562041679325	5.30729862590487	4.35683263376475	4.87435687641016	4.85350166269117	4.57487176997785	4.52528770885735	3.90562041679325	4.29972358847059	4.34294623836665	5.10929082180973	5.5086554919495	5.06052763203101	5.98889873484139	5.64023493518954	5.38634861211296	4.74612020020719	4.92225396007423	4.86743879541725	4.51614161591055	4.64660104355722	4.27611491882279	4.62609068955451	4.61480657722013	4.61178588107679	4.7769626331883	5.33294181290055	5.19772401661477	5.06480377039737	4.7228208943094	4.61093592037179	4.48037176786655	4.22562876603038	4.29608459921936	5.13596226650562	3.90562041679325	4.27142339669468	4.28783865206953	4.36295698057593	4.98891018231013	3.90562041679325	4.87443705250657	5.32905043989348	4.81252697774163	4.35391776595527	4.53599980465329	4.61921897065422	4.71557857896551	4.56791596848555	3.90562041679325	5.4600129134476	4.33447578952689	4.26707273261644	4.85695920006162	4.6916392703419	3.90562041679325	4.45493462585218	4.45771852119857	5.03162299180987	4.17118973787034	4.66170016962092	4.29385751044701	4.40062499292964	4.5410178459968
AT1G61450	3.90562041679325	3.90562041679325	4.25704005739327	4.43722386827859	4.56889592621151	3.90562041679325	4.38098244203469	3.90562041679325	4.7419260129011	5.22824803707765	4.74646137506873	4.90671732675966	4.94216759888939	4.95071336188858	3.90562041679325	4.76918987687716	5.15731572429285	5.19650714783662	4.80877920950615	4.67867505135162	4.50361019314312	4.82844916829748	4.89135129349304	5.08148995687883	3.90562041679325	4.52677679238855	4.67668342625389	4.89576083023789	5.29810615943059	4.43249328694474	4.9923277926386	4.62993828095922	3.90562041679325	5.09073525015234	4.75798058554819	4.29160235124987	4.2876531995382	4.25492347239367	4.47634342454298	4.21450215693436	3.90562041679325	3.90562041679325	4.24428358001483	3.90562041679325	3.90562041679325	4.29246947863416	3.90562041679325	3.90562041679325	4.24091420710928	3.90562041679325	4.34217780149238	5.48641235811841	4.59601444045086	4.53577133752609	4.4851101171721	4.38930408400014	4.64095501691435	4.24141373644288	4.46236724856412	4.96111892228438	5.05224871639108	4.92240302090406	4.38406912494314	4.59190587348083	4.99609148606461	4.39672612068251	5.23130949846416	5.06372297619708	5.01433478291841	4.88001760768017	4.57729575922088	4.74231598736239	5.34516998445514	4.82160075635223	3.90562041679325	3.90562041679325	4.64782493835255	3.90562041679325	3.90562041679325	4.39340615815284	4.5113007279365	3.90562041679325	5.06278119379177	4.62385781586673	3.90562041679325	4.59629741318879	5.39505211270334	5.15867359844383	5.62300173528536	4.80899878134839	4.72616773093679	4.89979875151143	5.18877473000072	4.49487558099859	4.87133130982632	4.49627463068989	4.54136535281242	4.43043228856147	3.90562041679325	4.84401373965141	4.52498347367152	4.38525206587416	4.58462847599224	4.34333335664388	4.54756518063141	4.62876018491186	3.90562041679325	4.305662301097	4.26589979457377	3.90562041679325	4.28592405016333	4.50076147183645	4.5013763841228	3.90562041679325	4.24007200808324	3.90562041679325	3.90562041679325	4.31831871362052	3.90562041679325	4.62085532492767	3.90562041679325	3.90562041679325	4.46300258040559	4.31850980602545	4.61114598328634	4.8885950692755	3.90562041679325	3.90562041679325	4.88048082973164	5.18008699248349	4.71490835671878	4.56364126597756	5.08742000228481	4.73136834746196	4.62582256737207	4.87373707094156	4.5227049692725	4.36424277926427	3.90562041679325	3.90562041679325	4.41240310474744	4.42021392266278	4.51803809668701	4.48970103209843	4.93613826191426	3.90562041679325	3.90562041679325	3.90562041679325	4.50166218834508	3.90562041679325	4.29457342712611	4.57793123132406	4.15109161350501	3.90562041679325	4.2646472757764	4.5725533823969	3.90562041679325	4.27360017821403
AT1G61460	5.16276850242776	5.41674924158206	5.1803025386408	5.54729572524179	6.13736611015383	4.80139311851586	5.13177813890763	4.96146906336114	5.80193313104421	5.3981311720851	5.78995664683372	5.21689841596928	5.78807256297039	5.51027171208883	6.10581426520874	6.2915484404279	6.57074592416847	6.67452312157627	6.59399284729255	6.61566364815396	6.56330861986449	6.35558529318722	6.91485940950346	6.42657030368346	4.83763857568574	4.93013002934358	4.98206219061604	5.08863061999944	4.6477324201551	5.314384659393	5.63246860452671	5.89613109920551	5.77380029181669	5.41717754113134	5.13348020787025	4.8383518516311	5.18994089198727	5.25657790124694	5.22645126037389	5.30122694460924	5.44928522460941	5.4559487322083	6.03267766580818	6.5582326025895	5.94013106079739	6.59968626965444	5.72752891873207	6.39195762921539	6.5306871727329	7.07275984314227	6.69770445047416	5.26702954770885	5.50117503276776	5.13926522489454	5.1693756577555	5.5645262104657	5.15278744081209	5.50404253917751	4.90776784655511	5.45380414325479	4.93051207969566	4.84946845078214	5.13917342859755	4.97511645272479	5.17627106322247	5.99099113927981	6.15255117245619	5.06329003943252	5.10500801896942	4.87975082486051	4.98652633419419	5.72644762776706	5.34472702572864	5.26586111732005	5.33294880791691	6.09161470823885	5.52390200915999	4.77907554542681	5.09032472356696	4.74171229374395	5.39284371779075	5.29809553233349	5.06185332626441	5.4529435615877	5.77656362963471	5.395808769316	5.19269961766211	5.37191786754834	5.21660194582185	5.37622455629238	4.99436827323556	4.68103404815471	5.18775743708216	5.30269604167423	5.1141803032497	5.50533930588904	4.89893730333811	5.37894152905202	5.29842257858851	5.35397195051136	5.57680632985789	4.58042277125837	4.99751917170317	5.24520362742626	4.80591343436539	3.90562041679325	5.06051300477883	5.19283795269118	4.62038320096579	4.80590890137721	5.32422696591602	5.02467852417222	5.02608141544095	4.76281095665678	4.94260493389568	5.15331205492886	5.54834813141525	5.43479618477927	5.88608844438652	4.90689883456997	5.21677790574391	5.60647585382064	5.9134079603856	6.07430392328977	4.76530071051812	5.15948206578999	4.74224486643358	5.21677072712815	4.88159579349264	5.41813030406181	5.03633398155403	5.02718062032255	4.91201290473754	5.88410666367354	5.81983173893752	5.58820758999429	6.15942842312499	5.1686927197913	6.10902127018287	5.91064615780066	5.90455413788618	5.53852535196336	5.17636756761387	4.94718563464893	5.81287938574387	4.75422317733707	5.30033779370054	4.73316931271398	5.60955372355213	3.90562041679325	5.07760634082104	4.29721345925899	5.50965452214856	5.52257344413474	5.9048876155253	4.84293827373006	5.69398613752047	5.04526947707199
AT1G61470	5.09284142573007	4.88583458952204	4.2567973285863	4.88657093413231	5.60787553165893	4.47759099696205	5.28502656894483	5.09533054307595	6.00134409672053	4.58371849187264	5.14576155436999	5.01068587042866	5.91239450122847	5.58101989771089	5.98249894193062	4.95610713261447	4.54576913505332	5.41479835097262	5.08642355997407	4.89553972375879	4.67382817675328	4.39315037550935	5.14738210812737	5.35891630664381	4.83814134727857	4.8181447661348	4.88063905832061	4.85074106527487	4.78886234097407	4.7041844985324	6.01503849090153	6.49841012334232	5.53255159653166	4.77649926127776	5.24350685411805	5.61968873291987	5.43565170276465	5.33248226949839	5.11118349700316	5.24095595311014	5.71196867527581	5.52164679140131	5.29114731329199	5.49616549901076	5.29643979527515	5.45316665804651	5.04184164260905	5.25877798307398	5.41155126818968	6.25392227186046	5.62593654103737	5.31440764400125	5.18548666840397	5.46892436071878	5.56315249988646	5.15207017456386	5.15321708115364	5.34908355979445	5.08263659519679	5.34507425182988	5.00530531983094	4.98944977524893	5.29331174091967	5.5758738143015	4.99527379166926	5.83583650900014	6.70344170935155	5.23160060608652	5.06071682869732	5.06117886907267	5.16298011352715	4.74232000432662	5.16414026960779	5.20977329958194	5.21684800217727	6.86007087112046	5.28841131214888	5.04931615831714	5.03301270785367	4.86724384132135	5.0915083098118	5.3475603191492	4.94541768269311	5.452983319141	5.18933182394098	5.07985391796976	5.56987050082423	5.03326222747787	4.50798836930666	4.9673869053593	4.87102044257472	4.79783341940422	5.00870994300755	5.18908140765185	6.12855452099295	5.7504459354073	4.79756459445459	5.15834796549587	4.3859902252749	5.69807635482055	5.97467483153685	4.58061347649269	4.77661878002022	5.11228711733958	4.87570121512686	4.62857076757143	5.50092900158723	5.29755970497815	5.37357199461666	4.74106561776426	5.2330849030751	4.86635037161644	5.2811516495365	5.35142852587471	4.83716483552937	5.52281094641494	5.30633829315594	5.23094972536005	5.49703487750503	4.77709552882422	5.7828934993675	5.96803010836983	5.17969160005132	5.61009116294669	5.42720061459244	5.41963664903696	5.49099783690363	5.52620120379792	5.50774748793091	5.11156182774785	5.50334422879284	5.60365869787135	5.00386665224895	5.62745679115068	5.12888705045013	4.98365654724225	5.43897253012111	5.30701447927123	5.33872680526217	5.46860354092729	5.44329538811057	4.85790555601868	4.46617030008182	4.49099508306166	5.10850020287891	5.30859118521948	4.26658784875829	3.90562041679325	6.45765558646825	4.61480305849821	5.50247771353969	5.11088641500119	4.74593568097771	5.08988991159295	4.70111313489266	5.30563772588111	5.53895194165431	5.4237418910274
AT1G61490	5.71789667218891	5.54758652665453	5.65783256515098	5.58213548162531	5.55456951866527	5.3656272655894	5.35406354615759	5.31954245765166	5.56315078839034	6.11240499282275	5.6121707866696	6.07841132723746	5.5567163162219	5.64767167370213	5.4815842401284	5.78034228009455	6.0681432956532	5.82766974403026	5.70573720624696	5.51012850778233	5.5223448058116	5.70409021779007	5.7792796627744	5.58009076631978	4.69713765925301	5.09078588191189	4.84306294323844	5.25006054730455	5.19270036805277	5.22561015672821	5.50364945287214	5.31148115972762	5.46308877341004	5.83268865977111	5.78396407579113	5.81367090024822	5.89456093554741	5.67800235177825	6.25035499359422	6.05631042844871	6.44485569702673	5.7785018911001	5.91163708617799	6.36221267279035	5.87593884584613	5.63923567542425	5.64188321411761	5.22058581513803	5.4109353232581	5.60583264141968	5.59566445239673	5.26701989585368	5.18534491724971	5.03716216726239	5.2818982715431	5.151984926816	4.64034625433122	5.08501971068516	4.62122354961838	5.45381772660413	5.29225057186756	5.36209245723947	5.80446177229887	5.45325441357707	5.60841427452844	5.88148218295602	5.79372370048956	5.68342500151268	4.85653034324413	5.00452807246785	5.59921209527204	5.56227043894322	5.11338184690853	5.46669232000597	5.27645052290281	5.50027018933877	5.39902813180285	5.37710896616195	5.50218940561185	5.51635769631375	5.49348933359078	5.56259581364218	4.81050106987657	6.17723663970141	6.09356515020861	5.91415283173497	5.57119608909858	5.15909377903337	4.93446681846695	4.89130992853365	5.15358440418032	4.54124439342161	4.69461331254252	4.49443300154945	4.77231970833228	5.30730003724718	5.40644562637128	5.49276320815037	5.55417159791462	5.96569573546027	5.57679671987746	5.8077523927918	5.54000703391612	5.56810182487487	5.25369009829246	5.41383423463257	5.68320912936396	5.77717580820249	5.80732571236932	5.92410776919494	4.44165927944727	4.80617986869609	4.74231600876147	6.37706133235045	6.08500084243196	6.00545469629534	6.35626136004339	5.28515004859555	5.27957431564653	5.80781106355217	5.25692680180502	5.48593942234718	4.77962912423243	4.9764341680817	5.35503432669635	5.09864621145367	4.99067963999576	4.84812995869229	4.93843845797571	5.11177756832167	4.98090940511075	5.02717610227891	4.80928279271966	3.90562041679325	3.90562041679325	3.90562041679325	3.90562041679325	4.36463944260237	5.06502921889965	4.79029441613222	5.11823840326608	5.23165061564589	4.73183067787287	5.02086464707045	4.43176865631419	5.30928281859306	4.91022752918297	3.90562041679325	5.63057656735565	5.43684766885432	5.68502604802585	5.36397062582294	5.07915422719981	5.09073405123028	5.37130169218936	6.2292609947088	6.06624577963481	5.7656435349508
AT1G61500	5.16270814095629	4.99740285729645	4.68298347299549	3.90562041679325	4.37713651097322	4.47755001055484	5.88275643890897	6.22745206218649	5.3721707687512	5.3714402453411	5.52385305774963	5.10413684561561	5.9261795708094	5.64767167370213	5.37921044245816	5.17933299059335	6.49893058855108	6.19105528418071	5.08620140504777	5.21411070376938	4.97970314000345	5.86651456094293	5.31283899140599	5.8495475947975	5.53639037343912	5.09078588191189	5.537163906386	5.91182086935637	6.2063325536678	6.13926871466686	5.85510948013242	5.67939574960704	5.92834892146682	6.08214909258184	6.31109090152818	5.78346461315419	5.82422314663414	6.149044271974	5.78685372257673	6.05631042844871	6.24272788357172	5.48919378053835	5.35994474155954	5.49657756391259	5.1826612100053	5.56822245610556	5.21779213959068	5.09813158707984	5.27755870337823	5.38889526603669	5.22149788612061	6.21867657991214	6.00528178897081	5.86109552838838	5.7548474425669	5.70047435518264	6.00465040163724	6.09192794858727	6.49105941724657	5.4328171150541	5.36159170792223	5.6739212910434	5.42789304682656	5.76243933448481	5.49025053818945	5.8928689720069	5.92480818006494	6.13351376258337	5.74495062255313	5.99936642939195	5.16279883575051	5.72644749621978	5.72962543615042	5.76909492695353	6.14015104689389	5.99833267107978	5.71985475425356	4.96766784565883	4.44726924677602	4.97551081694478	4.75527841434117	4.59426921871132	5.06186504938142	5.02467800814924	5.09901892381796	5.24944385290938	6.4849868925019	6.90236334891844	6.69109829099285	5.94178399911602	5.93301009336888	6.21436413075885	6.27849263194431	6.17861993937179	5.86192170071575	5.75069669872016	5.87429075523559	6.0594309589534	5.90066663537263	6.37654535980021	5.3713322964828	5.49245653413055	5.68633968754365	5.70105366802407	4.6445912711354	4.6284337420284	4.52032304056299	4.94429441240844	4.84422713068005	4.59081452265706	6.49620194213397	6.55353474557473	6.0316022320514	5.23361086873969	5.03698616397968	5.10311384376682	5.06310916519318	5.79402387944838	5.42873315810002	5.64068467451145	5.17502146420671	5.48593942234718	5.62140215565829	5.76097318267778	5.99801466014227	6.27979460742632	5.98762890308765	6.07711246936291	6.03867879922464	6.31987999008145	6.00577522185496	5.82519230980139	5.85780313425503	4.82708864159537	5.81983700793246	5.94008602976144	5.74668750641696	5.30748960294488	6.23118059849747	5.31617012442419	5.51199628511721	4.79064936862929	6.26888003826816	5.49395941468743	4.54826844818258	5.66985374047295	5.21608502291153	4.49471213017866	5.54398521225128	5.48264912293391	4.51886474646473	4.38447713190816	5.68233617002662	5.40990132299258	5.65274458340481	5.89485435770714	6.11900897776294	5.97352974200919
AT1G61510	3.90562041679325	3.90562041679325	4.25664907696373	3.90562041679325	4.23974998891994	4.47755630532015	3.90562041679325	3.90562041679325	3.90562041679325	4.2110053450195	3.90562041679325	3.90562041679325	3.90562041679325	3.90562041679325	3.90562041679325	6.73850440654997	6.72517370273702	6.63698687854021	6.65086003082012	6.46416147568125	6.37389312335839	3.90562041679325	3.90562041679325	3.90562041679325	6.07357853823535	6.50984516808621	6.02942111289605	3.90562041679325	3.90562041679325	3.90562041679325	3.90562041679325	3.90562041679325	3.90562041679325	3.90562041679325	3.90562041679325	3.90562041679325	3.90562041679325	3.90562041679325	3.90562041679325	3.90562041679325	3.90562041679325	3.90562041679325	3.90562041679325	3.90562041679325	3.90562041679325	4.17947928983249	4.4421029132622	3.90562041679325	3.90562041679325	3.90562041679325	3.90562041679325	4.67977039588833	4.44227368558117	3.90562041679325	3.90562041679325	4.66505570648118	4.7249641516542	4.57228938956739	4.46217962338129	3.90562041679325	3.90562041679325	3.90562041679325	3.90562041679325	4.25082750207855	4.34138093560254	3.90562041679325	3.90562041679325	3.90562041679325	4.58401901162797	4.5501624677276	4.98655543639567	4.63270394608597	4.94344404338133	5.17983745489112	3.90562041679325	3.90562041679325	3.90562041679325	4.3473667304834	4.28976844002056	3.90562041679325	4.33505665412702	4.30575036096156	4.433734115505	3.90562041679325	3.90562041679325	4.25304030009828	3.90562041679325	5.03339766089754	5.27628650257616	4.48203294091678	4.99443990013878	5.46269158399102	3.90562041679325	3.90562041679325	3.90562041679325	5.41064459636791	5.51591937288196	5.52834140553368	5.85675621890522	3.90562041679325	5.47860739090812	3.90562041679325	3.90562041679325	3.90562041679325	3.90562041679325	3.90562041679325	3.90562041679325	3.90562041679325	4.41360882626888	3.90562041679325	3.90562041679325	3.90562041679325	3.90562041679325	6.35248755242877	6.41858576137841	6.39151152487222	5.88892400578071	3.90562041679325	3.90562041679325	3.90562041679325	5.17503569069683	3.90562041679325	3.90562041679325	3.90562041679325	3.90562041679325	3.90562041679325	4.22563262460042	3.90562041679325	3.90562041679325	4.34290139997843	3.90562041679325	3.90562041679325	3.90562041679325	6.27927656149134	6.25903787279737	6.31786260740562	6.47286720992721	6.01680077824792	3.90562041679325	3.90562041679325	3.90562041679325	4.63178348554142	3.90562041679325	5.34936356683056	4.64544901300898	6.18806857240037	5.8891999509992	4.38760030189166	3.90562041679325	4.48728372174572	5.33438654238164	6.08205395814148	3.90562041679325	3.90562041679325	3.90562041679325	3.90562041679325	3.90562041679325	3.90562041679325
AT1G61550	3.90562041679325	3.90562041679325	4.60253022952355	4.43701857191162	3.90562041679325	4.47754640994649	3.90562041679325	3.90562041679325	4.92415644198803	4.70477190000474	3.90562041679325	5.16204728895632	4.18785975312149	4.65244148265226	4.40229771358241	4.52108028066716	3.90562041679325	4.73803326675858	4.22933642979526	4.53869597796573	4.50330645981634	3.90562041679325	4.68969503284215	3.90562041679325	4.26312156978249	3.90562041679325	3.90562041679325	3.90562041679325	3.90562041679325	3.90562041679325	4.32438530323259	4.49833688252428	3.90562041679325	4.38765457887645	4.36566858582704	4.29192541241611	3.90562041679325	4.39850071669844	4.37260905163872	4.34134741381277	3.90562041679325	3.90562041679325	4.4890291702616	4.55623799299555	4.93870430258037	5.36907877923951	5.04161417272237	5.46089240325483	4.24054661410784	4.97649227812093	4.52045092312828	3.90562041679325	4.44225859946241	4.53638619242383	3.90562041679325	3.90562041679325	3.90562041679325	4.48419284340925	4.22826158974275	4.29816915274869	4.53583706751757	4.29665350235414	3.90562041679325	4.39261278849985	4.43824391774441	4.55209675026674	4.48645583791724	4.51505982405263	4.24712923246784	4.27978924517311	3.90562041679325	4.32834539778344	4.43283735383983	4.19935862447636	3.90562041679325	4.73276934071678	4.33693962698093	3.90562041679325	4.44724789470212	4.59138546072927	4.33501300858693	3.90562041679325	3.90562041679325	3.90562041679325	3.90562041679325	4.39571561200358	4.37387879087606	3.90562041679325	3.90562041679325	3.90562041679325	3.90562041679325	3.90562041679325	4.59097155705193	3.90562041679325	4.34382619027958	4.49649693680156	4.35682741745128	3.90562041679325	3.90562041679325	4.84396463256358	4.52529977678411	3.90562041679325	4.68668022901505	3.90562041679325	4.43096734312323	4.49781078952095	3.90562041679325	4.30544761181736	3.90562041679325	3.90562041679325	4.28573396797543	4.25072551359573	4.25117968254687	3.90562041679325	4.48205724416394	4.42813826815231	4.49587195057005	3.90562041679325	4.40740285747703	4.41373332877614	3.90562041679325	4.30705598769428	4.77965174407152	3.90562041679325	4.26089799435062	4.48037164049127	3.90562041679325	4.29608580576917	3.90562041679325	4.52173467348399	4.27142712669983	3.90562041679325	4.54973925630179	4.49430372425918	4.91384557142583	3.90562041679325	4.90228521642342	4.36465398706689	4.67603820501644	4.63164146588846	3.90562041679325	3.90562041679325	3.90562041679325	3.90562041679325	4.27876055897569	4.20943825808079	4.2671190090669	3.90562041679325	4.88438385627952	3.90562041679325	4.76664019600278	3.90562041679325	3.90562041679325	3.90562041679325	4.52530960744921	3.90562041679325	4.19236224443552	4.35675511733585
AT1G61560	4.87414897492426	5.21100111002272	5.70283158815187	5.58329347531723	5.01207854988292	4.76316324810245	4.97120271403526	4.72747255674025	6.87400994923258	6.79698987008811	5.55435928223003	6.65264912258249	6.22556559056235	6.73836467099559	7.46878758708203	5.77402057201421	5.88180098698026	5.78943154236457	6.05840982181447	5.55868137874847	6.33743885763284	5.70720758563758	6.82136744153273	6.3072990315785	4.7352190387462	4.79414159437907	4.97707755726387	5.30612868747558	5.49288480690991	5.46590355062893	5.44592862105438	5.89795637383438	6.23028810440798	5.14368424999395	4.88706243235316	5.23323168919429	5.60328980571242	5.3220318282375	5.91759874765404	5.29128268429794	5.06094411906783	5.63860604467142	6.27848686888107	6.48644652437921	7.74379817145421	6.7460245201963	7.20130399708899	7.38341369418434	7.3621116986509	7.66990601450963	6.62660022456747	5.66934743726465	5.65160933952005	5.6603947787465	6.25202778003052	6.50439280434059	6.25313139909079	6.660045033381	6.43564275508633	5.76355734222418	5.82251250483688	5.89937019296871	6.68537030878417	6.17034925919091	5.72152164082751	6.73455581972591	6.35685467002897	6.18197692626826	5.53033123208804	4.96499778531191	5.89462178715399	5.18906857716877	5.70085379783873	5.42001770645921	6.25093900087549	6.64168874943843	6.3459757009738	4.79978636310721	5.91262258861305	5.29991336413189	5.0402301254965	5.42438502153445	5.88704675170698	5.5519728191899	5.64153226733742	5.8913106548495	5.05107756521628	5.18357219424453	5.03514960898437	5.12544359890996	5.63186337522516	5.17275253880284	5.1838779292332	5.53032768152082	5.93422733237994	5.85733851482604	5.59807065204097	4.95919478319715	5.91275114493243	5.23654533880189	6.01177043937425	5.52245619628668	5.36788703002164	6.54334448248807	5.18426639418503	5.49174106650275	5.24291833929736	6.44532686748315	6.20754173222867	5.30558583663051	5.14364544765949	4.82431898940302	5.32479048666118	5.67610209945315	6.05627650770012	5.92651431980394	5.82419614095597	5.41552083399839	5.38068249305009	5.162555454793	5.80332965461873	5.79374491731788	5.79888805973163	6.05482596487379	5.84507726498374	5.59970921463774	5.18265911502119	6.20470035086633	5.58866083619744	5.69064001156064	6.3634468936804	6.58666203121952	6.45192126389024	5.66033066000521	5.74366698254715	5.35528373616192	6.08281261445902	5.5170364429828	5.53652716596842	5.45421309407031	5.50477729335052	5.29667811676365	4.91585476669738	5.26063241931654	6.27474995061473	4.73096984630628	5.1958166583504	5.60057813226602	7.43492036734367	4.73941534232064	6.14743051960253	5.55834063622365	5.97068685895842	5.40332690714729	5.84284229792111	5.18474127829706	5.43734453090674	5.07302363883516
AT1G61570	6.64173207499631	5.86800558087573	6.41667158811991	6.85166564462398	6.82563098862888	6.48430007995919	7.19628793317301	6.80415326668659	7.09895678602123	6.87256567071496	7.34678130125209	7.13394783846466	7.10782601697318	7.60089810501203	6.70335954565611	7.58495295995006	6.61805148866921	7.0876587635316	6.89606964757982	7.0179422751228	6.93266451752238	7.15571520363685	7.08312306984505	6.70687119372855	6.69853585033571	6.6514853947272	6.692398717468	7.12732988553168	7.40588874322421	6.81852193352826	6.87266144543235	6.27078379512014	6.44456431720042	6.68156224711513	6.84488789633183	7.16874736985363	7.01327916790521	6.55139998506399	6.96350280808632	6.66604139624595	6.41881881112088	6.43169528114694	7.07142797980353	7.0696042313973	7.11592698085774	7.1463867361966	6.7207830949777	6.43723167944731	6.45254470579867	7.41387451184832	6.62468820060869	6.91681249000447	6.71131776659663	6.8841960044111	6.31921880898184	6.60559550378915	6.28191662948689	6.18089716779343	6.29143247580531	6.97761227057717	6.92157665605386	7.28519183441547	6.44764785809527	7.27291565925476	7.05048257074476	6.50175082138923	6.70469222680584	6.46858184083217	6.29765954493816	5.81820661662564	6.38392377141111	6.27836248215314	6.65317640237347	6.37262199345964	6.27524092081973	6.1795356449893	6.29409368633024	6.7466139726748	6.8149364356986	6.74745684670986	6.77716411272764	6.75710256378761	7.02171522350677	6.66825559461436	5.77774994887037	6.04338288806972	6.86860032564953	6.84126893051698	6.51021776894345	6.63441060555756	6.84133297454188	6.58096911169219	7.05527531500239	6.83541801686453	6.216183122456	7.64038248195731	7.47631454442309	7.1872000330214	7.33199029537737	7.19626934629741	7.21990564963989	6.84486770025136	7.11705037324187	6.88798367035567	7.30620063738614	6.59785404864843	7.43084680915067	6.93156856124681	6.30003551967762	7.10592002905694	6.59670490821175	6.65879677146431	6.88178758594066	7.17343229683404	6.65181736306829	7.0535713069928	7.02400533283502	7.23576763838401	6.94916021078277	7.23522412221255	6.46640500202436	6.62906597470388	6.71205110436585	6.57892969718536	6.40790747470834	6.51391968677856	6.47450790156316	6.51684329264878	6.55798687119406	6.53455763016272	6.69094200440965	6.89508405402967	6.51259278609849	7.08244718506891	7.23359695586475	6.24908105268204	6.97297367227897	6.659097106627	5.97411855409601	5.63440576792913	6.20227916178349	7.15066152636152	6.84334306347943	7.13375748398523	5.83143437901498	7.17851810491852	6.40317886267839	6.64128267482296	7.00131384143997	6.681113245105	7.11944461281277	7.50126604094516	6.25971870938988	6.41255005108012	6.69167001183188	6.61953382324975	6.64301085856146	6.36883657003583
AT1G61580	6.91759740878608	7.23661610458971	7.01134587722814	7.34229284761376	6.87869652923423	6.97768462064108	7.80964422005448	7.18873146480988	7.63481774715691	7.11097076890446	7.52124645631734	7.41857759989554	6.12799790195158	6.05837956235747	5.71764962706108	7.1487214406434	7.04124669798135	7.55289052591585	6.65095823675548	7.02444830726926	7.13539259153276	6.37681162657359	6.44803480833195	6.37337597924595	7.56139631160526	7.50260955815304	7.65877749381695	6.93943519234888	7.46279568034893	6.92608393677151	6.55023130133313	6.65672226898338	6.53845597534323	7.36980819416037	7.61755847063495	7.09158510842333	7.60943712814324	7.50391074691123	7.24080231734541	6.07212539853259	5.61365385266063	5.58361705844692	8.06903800831047	7.33850779747906	8.46414443140859	6.87577207529709	7.94899547316933	7.48891114847625	7.12480248152025	7.39074187981003	7.33307694623173	7.3717024549189	7.51797896537501	7.78785959629371	7.1280334943038	6.25413768643528	6.3907546542193	6.196498483392	5.87047064559312	6.92328221400492	7.23810002591285	7.32558983060719	7.00000604913529	7.48891898028874	7.37877393342507	5.94870700811522	6.34703697747146	6.51272393569265	7.08213704063397	6.35723840196485	7.26797755737953	7.11379949857168	7.06115775689161	7.06277838369611	6.24915522237141	5.81688992978098	6.36810581420231	8.00648155921326	8.15870321219337	7.77355407653104	7.90144495633857	7.9834059571479	8.02600437832337	6.32651389256943	6.01089850320003	5.89201917943932	7.31339037919186	6.74627562059322	7.35555301456785	7.58855197189077	7.57672529149193	7.72971648802293	6.83528813661384	6.83400815678786	6.12845383382811	7.16092554974095	7.56911139765479	7.1147481622154	6.93100505166397	6.98529565123214	7.04593058778994	5.98081835332583	6.46288422758834	6.06327003699698	7.9371847128889	8.50620211703538	8.27250613176983	7.7119077793241	8.08899975381573	8.06440001697199	6.97175084243003	6.19871153616227	7.03420168990558	7.23936688017578	7.62183369315071	7.97595348295794	7.97571077723918	5.89395258463546	6.2928700645149	6.00085289661925	7.06014077701028	6.40169719661837	6.30923218080417	6.3268547049313	6.5731765220583	7.04341478674965	7.31853637968707	7.31188038314022	6.77904507953479	6.34545915071137	6.41720157244014	6.49018019916498	6.38326722947504	8.07341594936932	7.96659334769484	8.33151540438374	8.01025202938585	7.59995603107575	5.27675853470315	5.63452499167091	4.90491050938266	7.5369268103	6.01294759591929	6.24580364716273	5.00052044648488	6.47226508230562	6.39197625887103	6.5843692449987	6.51266730120405	5.43606595106354	7.25965650804644	7.05711490586328	5.64099551259507	5.60828110515288	5.90441943656344	6.313242777827	6.31069684409794	6.22291628702412
AT1G61600	5.34230983214465	5.41620884104992	5.22251023013624	5.12261728158563	5.08017898851651	5.76789526598682	4.8440267287066	5.26773174520649	4.50157005906815	4.51310222292897	4.92796378079747	4.78676885097542	4.976033370777	5.51029792262601	5.34313758129696	5.17921241589419	5.08018331533132	5.19658602233073	5.26852972048344	4.79419962308136	5.12246789469547	5.1890451785182	4.94796735150449	4.90724565780547	5.20292921230989	5.22884082339499	5.10298646069861	5.27977901657974	5.27214966068199	5.2858723123677	5.5483562439495	5.1346599830153	4.78706786604332	5.27886243540618	5.31059077594309	5.03846001550089	5.08411974928559	5.0855954921324	5.18946000087207	5.58593062708846	5.71177573929525	5.72597985277069	5.21681770614374	5.60271679933853	5.31763674205606	5.27845032757356	5.3106970314886	5.87437364875445	5.47236450114483	5.28153350066851	5.17821877294165	5.67180258208796	5.62008193604527	5.31670301313604	4.81303839552852	5.27070754734112	5.29030197088959	4.57235233818257	5.29708011602556	5.17085924181759	4.98098422740111	5.44834237998778	5.29326740304296	5.11747986103447	5.60880350069644	5.61502939777514	5.38715306962701	5.4029885370235	5.37269195430545	4.9443815571297	5.04902339945567	5.26213385610628	5.06011958647661	5.26611370597708	5.92455730088694	5.42549853366919	5.5705296383032	5.19311217443515	5.46363967641839	5.63264065750052	5.01835743302736	5.43843846200508	5.50241398199216	5.70630316446518	5.00008282089294	5.03200969055885	5.19218808900279	5.62997381733294	5.38654876055211	5.32696002343268	5.15378243905459	5.51625659705329	5.29204710459428	5.06052115168914	5.61726008490398	5.59272913016603	5.21902638379243	5.41822851611395	5.76403298036758	5.59418487645877	5.4261357283809	5.4308257270136	5.54023616203536	5.03800997531281	5.15982436381042	5.06685535471323	5.00947376310968	4.94439230810017	4.7767890369222	5.071644829222	5.2796278320439	5.65876398139397	5.57685143855968	5.16975067029064	5.08093380631873	5.2013857614884	5.45770622060203	5.43515312991255	5.196679630785	4.77702184975089	5.94672532227739	5.99617597888798	6.24342875125377	5.89586094943648	5.10472092392218	5.27124043180884	5.14944432068976	5.26669827770653	5.53936688882164	5.52003557745186	5.43210714959824	5.37459026230177	5.30268892718033	5.45320536095472	5.71052958837147	5.46528351483033	5.24831559038992	5.16848462800946	5.65268427248547	5.83401471020035	5.63744173041788	4.92188081732177	5.93467280496189	5.18263470305853	3.90562041679325	5.41674113512558	5.67463954085395	6.12446511218148	4.50266656515012	5.82943887916185	4.882811295114	4.9572888266826	5.24885663746544	4.9463323702444	5.16474711808065	5.43750670434877	5.38593431927698	5.07148011332848
AT1G61610	3.90562041679325	4.40315437893966	3.90562041679325	3.90562041679325	3.90562041679325	4.60384858580239	4.57491626760571	4.71119049250847	6.14813799356651	6.0673907383066	4.84189147549161	6.12916676580257	6.41727919118986	5.7412988539793	7.01792526877784	6.15217252884313	5.22761822427708	6.24289734845986	5.89583647033268	5.6098452910124	6.38937223557121	4.90472914487084	5.97007014617652	4.3607581610895	4.61530231288663	5.02979498499373	4.76379785271462	4.80339371054889	4.46922071118417	5.25602802966243	6.33262794267159	6.0811957022023	5.59721415967807	5.39529476281708	4.55353802758073	4.97672798849345	5.23899807623476	4.39849850325398	6.13629742495421	4.86583765463241	4.5606744011257	5.1463652475554	6.22906643263317	6.24478694098382	7.06114013746335	7.1399386643331	6.1311653125041	6.31590993665118	6.97214497691022	8.05978056799238	6.94280211441633	4.84835205442033	4.66029631837295	5.23187620419208	4.89652669334329	4.8001950887723	4.64034090822959	4.78182903579071	4.68796161431395	5.24876818780213	5.518142605959	5.26858285353629	5.89371953598384	5.54585865319863	5.358550492455	6.56883057135472	6.66723896179877	5.82115826526008	5.01352263741394	5.06104673069206	5.40224284708373	3.90562041679325	5.21216083080423	5.05222020675474	5.78277575338881	6.56110693366175	6.17130550381103	4.77908010104269	5.29302265886691	5.07258086666561	5.62972002837273	4.46964715849845	5.06185700325059	5.1257594224935	4.60749557050528	4.74664646975045	5.0289923405767	3.90562041679325	4.50790772027582	4.71549556273882	4.93468305512452	4.35687351839629	4.59098722934166	4.49442911364447	5.57115519501318	5.50533716747335	4.79745605399876	4.43031685737609	5.36802853858819	5.04534893795373	6.00874548026266	4.58042454321396	4.68669773701568	4.77060145870022	4.93985256923393	5.13331946700444	4.52031853942421	5.34589153953084	4.77671206639174	4.86593534664257	4.65945375766608	3.90562041679325	4.97625362525804	5.68623963713889	5.52721829467543	5.744441356496	5.50382124585809	5.48055411874547	5.49645846153495	5.12048049055575	4.93460505760363	5.87917113030635	5.46496156787247	5.60974946306653	4.69227926088439	4.48037173043246	4.54178198096658	4.57789198196034	4.88159137573466	4.52172703947743	4.53588632033505	4.28784012687392	4.69132504843428	5.30236797960729	5.45663358326838	5.32800544663221	5.28958772157659	5.541346718209	5.06503020916705	4.85878940639136	4.61922474064759	5.46928912343399	5.28144597651395	4.98477853750898	6.96496576569604	5.44248269790632	5.25905697869056	6.0887267813975	6.92999315020289	5.43689027260137	6.22502297943938	6.09480721826282	5.00695623722323	5.16785817572433	5.06950598301311	5.20975432961618	5.63853051464342	4.72166082739196
AT1G61620	7.17017625066134	7.84837087553033	7.41335783286854	7.57955382344208	6.87863508751258	6.96377227215659	6.96633933672872	7.35783114542632	7.6721235681908	7.48430608410068	7.02511831920668	7.35860219665454	7.17125859008912	7.38568758377332	7.34244911126543	7.27129961729025	7.09033413598871	6.94293142941684	7.35317473730941	7.54266687745016	7.46426039798073	7.12968912067575	7.39599930119555	6.95893710268236	6.99140584390263	7.01170248234136	7.02113787219546	7.00169088521661	6.97158052622285	6.98174309356774	7.20965237938712	6.94392236406067	7.24410866220399	7.32453781741479	6.92960965471699	7.14822808485332	6.93310076310884	7.03003257589872	7.05342550836378	7.06285870695943	6.93608162047632	7.12807211394247	7.23133056787091	7.33147945478702	7.73051531761193	7.60016390782961	7.57694456006098	7.58037029106868	7.48950351982614	7.16375797300395	7.11315357894311	7.26069134709248	7.37224858987903	7.16813518297218	7.45732066244168	7.41446887218312	7.30991260583253	7.20333924833046	7.34510212222484	7.21994685774841	7.21796430009064	6.90754769061342	7.39518961500756	7.10715917852194	6.92060013709179	6.9943953454554	6.98566171551544	7.13299837022775	7.30086019032936	7.36165289941343	7.27837579666892	7.25657115120901	7.12609503817556	7.32913154871931	7.43594608361162	7.16859413650084	7.42429616624002	7.45961191102386	7.32261440048927	6.9840318327669	7.03664094759857	7.32993807351249	7.27102254949106	7.6121182978174	7.48295873485544	7.65697233158536	7.32774004559587	6.96002427590464	7.16697033227397	7.38237048223644	7.4585764494372	7.25467190631128	7.00223557873366	7.22892547326975	7.46276230107952	7.37730085216088	6.99142728838272	7.12527890522809	6.9310301768979	6.64329405756752	7.33918479693475	7.55013384851829	7.25098910241158	7.18020602954276	7.47105758361014	7.38317702812109	7.59750204175264	7.35911458377891	7.36400485237397	7.68248748572673	7.06616501651641	7.12446997707279	6.7463915975304	7.40065832679223	7.32496939112241	7.46628697351256	7.3299970689508	7.34791265638168	6.63168705617936	7.27040115021684	7.02090839966919	7.13444971859993	6.80566085267009	6.68822065348581	7.21078873656765	7.29915656007892	7.13881307929905	7.21774758490341	7.12544887709291	7.15124950574576	7.1861653099771	7.10126527426962	7.03933268012637	7.22729534573608	7.37359213503852	7.13549606622465	6.95327975340622	7.09724297494978	7.04262207844227	7.45931937694787	7.21111497889209	7.41002264887676	7.06401281970679	7.2166838677004	9.16158400652805	7.23352953003428	7.06699379801514	7.98059087635871	7.38602802602676	7.46543915686779	7.40816615940822	7.39147518921685	7.1961947537042	6.97616632149882	7.38416028928793	7.20319113988044	7.27003201871263	7.33905156742697
AT1G61640	5.60675503701936	5.66770330647606	5.7149800832725	6.15318572897045	5.58417611021795	5.50366517129278	6.25635663664773	5.66692595482339	6.08144299760564	5.70106791456972	5.88141356651082	6.05513092894535	5.95273332845839	5.79101111194106	6.24017738878011	5.70168259364157	6.12439596053146	6.19401466671847	5.93812673292893	5.72637727617312	6.11880810870919	6.33759155375599	6.40372012758108	5.92096419869531	6.40705285643246	6.05961261710344	6.18810613272149	5.49268681676431	5.88993629934051	5.60580907405882	6.21223439229515	6.02526240730505	5.88159593288399	5.83530864514605	5.949531169618	5.62258724848515	5.73676553327448	5.85779228388245	5.90312722608553	5.49255319975965	5.88976507604694	5.64495236336559	6.27804119610628	6.11886540222309	6.01597214506997	6.34088087617923	6.20001222315867	5.94102418427065	6.17902804093412	7.07637528676185	6.16312696433291	5.77311657831445	5.64482512802333	5.88928318775298	6.01352563989692	6.18848651959155	5.59171484411488	5.56310825673102	5.67155100361474	6.06473854669423	6.29141374902874	6.43070517107788	6.30079777449615	6.33644426864668	5.89124193188541	5.7257505761076	5.38903692005321	5.9176865456393	5.75820478188918	5.64029584285336	6.12639295886644	5.6899123767072	5.97610137819931	6.05213450428136	6.19872246601054	6.07035104729023	6.05607939038691	6.20556974835369	6.20657328237006	5.74053716144596	6.06321840691103	6.09995805713707	6.36175573027726	5.12755456325775	4.89038690580702	4.81336131138882	5.90109241685714	5.90831997072087	5.58132303925392	6.21143431901711	5.80413310021176	6.09171800216021	5.67002272462496	5.95171139860869	6.03760018821115	6.6339267333229	6.46291000266036	5.83822383589623	6.17531827563353	5.4825733428804	5.94316602831874	5.43283814947022	5.75591759209555	5.66080158758586	5.72635314021749	5.93001709064365	5.86932683688317	5.69947655109748	5.72913871059686	5.7887089642405	5.75940832870004	5.48689615377126	5.76679386423692	6.38019840863034	6.4356866234087	6.34760594724799	6.13246431715989	6.28060012694364	5.88880597166847	6.21034781274151	5.83443080366449	5.6088637131024	5.82606092159708	5.76353096329174	6.10566442601382	5.87756365455102	5.77725318800871	5.77273603525642	5.83258968552842	5.86097077232088	6.27812309391728	5.8277972406123	5.93901661899674	6.15439036324893	6.70433103700369	6.35351757596706	5.94934897897976	5.48945030331424	5.14245786432525	5.57330408928162	5.29529253427494	5.72713473446197	5.68358639305047	6.48813973260528	5.38475461536239	6.21844841424818	4.91168692587223	5.74817261565917	6.44792038925538	5.69047510776876	6.1245041481911	6.55272401848263	6.05383602533002	6.01838395939595	5.95474745844772	5.64777987460151	5.93355713608578	5.74400413587207
AT1G61660	7.10061991331113	7.21940916694335	7.11584461941974	7.33333311504384	7.52881715001099	7.63806752177185	6.92490702863375	6.81417578699839	6.7838373154858	6.57399905711026	6.59397593411294	6.79288664253623	6.87358899447609	7.34887164482262	7.75467076545355	6.81198156685406	7.1464071009311	7.36658807205954	6.66076681453814	6.66621456791457	6.77503567460251	7.25416821241873	6.99636874389415	6.12106963932634	7.01861391359721	7.08984260171983	7.1815667044736	7.30949514117412	7.23313263652635	7.72379290976816	7.40229712823969	7.58025541068175	7.1657183210217	7.16079270632408	6.80885827425658	7.02480094863075	7.030737504561	7.09316687352803	7.38107299205698	7.57549434169673	7.60315026143257	7.78209570979439	7.30463038372057	7.84473250768601	7.28745167353026	7.73478787478617	6.8834133754697	7.45487755490606	7.43576726066755	8.04301830884862	7.46902732269958	7.48372363541607	7.21111663412266	6.84649903081438	6.49143112618008	7.07230383229428	6.5380560014286	6.26356183885532	6.79324532354674	6.91599835731037	7.12109990783797	7.15975909094523	7.54643173088969	7.39084010002698	7.29034066887745	7.54713213514977	7.55973826398798	7.36879683806849	7.34598855637467	7.08182205229173	7.00819726941981	7.40642428141648	7.21927560608249	7.10914014357992	7.71738076991588	7.77630098331563	7.79753471865715	7.21812658726353	7.16853554429616	6.91863865012468	7.34317961551022	6.77006791553091	7.06506264373651	7.71557203403073	7.74896100494252	6.45690207134197	6.74068674085587	6.87247211211773	6.99550442138066	7.17050905866781	7.26504837906498	7.14475189806001	7.13938884825204	7.20398075881799	7.46538771533025	7.46943831262364	6.67302452263535	7.81905142266426	7.96528442407993	7.78586055368453	8.37141586896062	8.05008835246218	7.75866297443783	7.98814474282868	6.80667121348003	6.76329819324167	7.39951885212479	6.4140056669421	6.29584842982463	6.69474677296723	7.0773822831924	7.52314021128482	7.41948432486986	7.32345766724904	7.37845614454186	7.39824435169498	7.42855977679395	7.62980404418718	7.5373157347602	7.21615479309634	8.14701383688552	7.91126072599055	7.91941766926787	7.94881541540616	7.65215913624393	7.36013137821018	7.47767638902541	7.88664006921972	7.72597993569299	7.28593737121497	8.01154545146544	7.46133669403774	7.78661130134113	7.62436935666941	7.75730159824939	7.11871051949869	7.19828524868907	7.29890539542332	7.55627788573473	7.86409421531647	7.55799347013555	7.53278319855143	7.76217561449479	7.54435088299906	6.82733422610465	7.3857412892567	7.84756341322028	8.11788790887103	7.28393493047442	6.91514193253239	7.25435403941358	7.04220008976719	7.61956036559387	8.28596131819426	7.52811921304648	7.31112925134226	7.98417495446341	7.35198771855394
AT1G61667	5.22371292874506	5.26721366247178	5.26335535369779	4.73913832459686	5.58102423682486	5.36575537661561	5.13177345610306	5.15589714297759	4.83793664621636	4.98396572076011	4.88630747830415	5.04322011875705	5.13331732505714	5.74137942263155	5.22668873186599	5.0362692856219	4.68658526124291	5.19655119084982	4.54924099510007	4.53903170926185	5.12267454635207	4.8675596141883	4.69011819554528	4.80484267938768	4.61580438381618	4.85748094121543	4.91624800679358	5.68997378071899	4.8306724527131	5.2567676157859	5.82126269396118	5.06850717951861	5.13451291494495	4.63748833574294	4.55373225888564	5.15103624756486	4.61522544798818	5.08552935079002	4.70764466149038	4.91126007635741	5.02223187487191	5.05217982576955	4.95529532687882	5.55039174916983	5.76628426603348	5.30202754265487	5.2181038612953	5.91800093249959	6.21057821216419	5.6061797769793	5.50105186669728	5.31430597191096	5.11644446807339	5.03659670578268	5.28187628144376	5.3775414318212	5.33278672703933	5.12758724933631	5.0419901492942	4.77334511098243	4.75914189060747	5.26872261861529	4.7269296479632	4.8669810603334	4.99545751979335	5.08089113457072	5.33782525351415	4.76151200509521	4.38768587097678	3.90562041679325	4.45558085119446	5.07340143194965	4.80921221299583	4.6194864746218	5.08601934094174	4.94399298878456	5.19701288845132	5.12421998809476	4.66770374080609	5.38849013854293	4.64444278195832	5.01429263266023	5.50285170601851	5.02471602719081	5.0994624286093	4.87298988243287	5.76677247046874	4.48007432808069	5.2168210418753	4.89176414263565	5.10391930797699	4.8994553034838	4.86660667597958	3.90562041679325	5.04014799499906	5.41039798891772	5.07241840577402	5.45624838075795	5.05698720031691	5.35401174117666	5.42588397015372	5.14190208512458	4.68704801642138	4.52206669454899	5.66304146251848	5.36360774958601	5.36095407530575	4.6980815347297	5.3354087397526	5.15985085845125	4.65965367833247	4.92242977326632	4.50135961380789	4.86096779260286	5.12309206070149	4.99472586631414	4.49611165930121	5.17322404035244	5.00698013111701	5.12072241234117	5.85579940811196	5.71615858521882	5.65686201756642	6.6161564242933	4.51803726118047	5.03377827993114	5.07342310629774	4.98779596939035	5.22075173925626	5.51979643092645	5.63403988732863	5.0269814629201	4.9120351416737	5.84927283333559	5.71067131128403	5.25169108714142	5.43876227380633	5.23977969940961	4.79177921478248	5.35622997094858	5.01730917494807	4.42096373677479	5.27965929437216	4.67575105465319	5.29590322908011	4.8035187656834	5.72977515927037	5.98738513068722	4.96487976344205	6.09875317436713	5.26271560523448	5.56627251495685	5.34173237796702	5.52109385660583	5.11746758438556	5.15597297215107	5.08947469530957	4.92874535856434
AT1G61670	6.76346422142592	7.21956168185177	7.02115968313886	6.78394395154716	6.48612753855147	6.86218059840688	6.516544545695	6.91178969979287	7.15540149376547	6.9366852575647	6.72302859045988	7.04484889099585	6.79215248987286	6.63782521872056	6.83452232095267	7.24511180426764	7.09014506479401	7.36221568022717	7.15037565476654	6.96538017933655	7.47125233268268	6.78431079395551	7.08109718437805	7.02810234101326	6.92569966299244	6.97908861756702	7.10424678496318	7.37930263381507	6.81425579950698	7.03492116155947	7.37478145102312	7.18170539130948	7.0457603105776	6.6734950183046	6.73131903141767	6.8108893170715	6.63787247115929	6.57931290401651	6.97272802197864	6.97733590999042	6.95461269180829	7.04019293559249	6.8240477113601	6.40364851982376	7.10972111216585	6.95459909586769	7.04099746766936	6.82039334824212	6.50460507668605	6.82747433228825	6.81071812791646	6.93138354630615	6.74953412879865	7.29081642821803	7.0759477122256	7.01544658409081	6.90029616546677	6.85788267768504	6.65477452709187	7.02700995207138	7.22183051403704	7.08508519047352	7.14433806626054	7.18672707661194	6.8950015909249	7.01394842840462	6.81952377219137	6.66872261763096	6.58472858698343	7.08515366054615	6.98016694762364	6.81001972604961	6.8331537539537	6.80928203227023	6.613688825561	6.37438213192119	6.74846353125505	6.62203853479018	6.75568971295087	6.54127804079095	6.84513187981206	6.90396380460016	7.04263526532931	6.87225558670307	7.20799330964556	6.97730181085349	6.85290137361297	6.23180567024786	6.46578143826094	6.73687027021617	6.69171478730213	6.38303810618659	6.8929836318893	6.41909076030171	6.90768804137873	6.93611082637115	7.15177997184219	6.8481610551265	7.06516570146584	6.94684546178676	7.41306363029219	6.58635875849797	6.60653445091141	6.62165686816301	6.92560391444908	6.57725503326004	7.01714833465429	6.73676229610016	6.69827869544486	7.16799987366852	7.054570834187	6.719684672662	7.10006876942844	7.17195594070685	7.33941951953867	7.42454277912279	7.34125214725752	6.95710122664938	6.6849473599271	7.08093506212081	7.04061522758338	7.04679590142175	7.20480089320813	7.09791631074397	6.90020093234287	7.01645153635091	6.85983068064873	7.05761776924607	6.84900919493967	7.20721224618574	6.73228971161535	6.7590379819757	7.05609660953698	6.89658443532544	6.85414079145357	6.58550982499433	7.05935966023315	7.20728071550986	6.99327900074159	6.77237847074695	7.28307264238701	6.86119711779319	7.15212309907963	6.91029303342284	7.27052504086783	6.69822062089611	7.09845529715258	7.63310512698353	6.81555330618641	6.77356411980342	7.48644838841236	7.60610121303762	6.79833529113847	6.55101347518521	6.7911733182662	6.94384997947317	6.31100984775292	6.51587708473604
AT1G61690	7.47768191444287	7.58990565792914	7.45014119793759	7.47406700600755	7.04058622555916	7.0970535135835	6.90746727715994	7.05081258153408	7.59704539317473	7.66817151664045	7.46283191740604	7.56224743515155	7.20508746349605	7.07765553086105	7.78718260542663	7.90384252524711	7.44343853504827	7.53296623333831	7.82005802193445	7.81659065542298	8.06773543254007	7.62489186611374	7.45675948811888	7.3967639879896	7.44205248245166	7.38933988836397	7.39116289938474	7.28888515253793	6.96436143532499	7.2877418851053	7.36338154108956	7.25660013243746	7.43364825054308	7.32965118165861	7.09462936719245	7.33583518780676	7.13888566056658	7.39383430353759	7.38570941190642	7.26547515557812	7.28374432780765	7.48543824916984	7.59693685647183	7.9291734979688	7.75399492197893	7.89533797681568	8.22362935972688	8.03148846876349	7.80528909602782	7.775431699201	7.49753458832808	7.4567900938454	7.63988231920193	7.59817741079474	7.91311698056441	7.84812157286339	7.31847177538736	7.54481345486621	7.14244068656481	7.616790410822	7.41455664461987	7.22122081784788	7.90826366636662	7.45299543369731	7.77023412376485	7.72533880196272	7.15872718709694	7.53006158425159	7.60750345073888	7.55407619810941	7.77103660238629	7.40860838102431	7.31373277818909	7.41075310334401	7.30787787935623	7.36900138735826	7.126173197662	7.11657042804822	7.34124975278494	7.36537796102188	7.44672512716447	7.31851963234109	7.71149029212195	7.31618103301214	7.24299137626621	7.74151018870822	7.70667768132409	6.87259067331718	6.94902604357479	6.99535526138173	6.85190388606472	7.04148037005788	6.98857083272503	7.27681275756182	7.2122110696672	7.10817808121438	7.34946918105049	7.11462918104408	7.43325216337071	7.09464612429006	7.33949430515199	7.35598346355341	7.17304739309272	7.33794638254737	7.13850208914748	7.75397962566336	6.77957328693106	7.62912985328097	7.35540310545552	7.05902842455502	7.08851203996618	7.54262963853814	7.07219010357588	7.74247421560464	7.84693122995168	7.71254121283095	7.77115911992488	7.29100686152181	7.29209169743199	7.48364560497443	7.33995447616596	7.56054999857547	7.18244193955519	7.82342094298602	7.47248559537742	7.42690343583848	7.36491760395992	7.30176878671537	7.27609081553866	7.24783103164733	7.32479157825485	7.31024360237675	7.03930804150045	7.21582168518232	7.43877508493805	7.02227881463306	7.49474383578337	7.29532339730575	7.64042846103461	7.62535161016978	7.53873951948254	7.55386203671038	7.69428421036008	7.31976893190836	9.90473868165698	7.15462451229464	7.44613443680833	6.5331469153714	7.99546635906754	6.28082791324194	7.41389539664978	7.59875249609395	7.59546644009767	7.23097174090757	7.65506708332885	7.34821717677574	7.25981424706831	7.47938491816267
AT1G61730	7.25016263980708	7.33739442225774	7.26919157542237	7.45734301814141	7.03114196412736	7.17148976738909	7.14646965022911	6.95477741038299	7.22010940446816	7.18035472048786	7.45776914770186	6.93211015069374	7.04312455286585	6.79585494537015	6.40506807302383	7.41991536577468	6.82583174396263	7.42865151330281	7.37319362135178	7.34689816501845	7.37557677002018	7.18249977686687	7.11985454013347	6.88636083904946	7.08387338645674	7.06168703231851	7.47912128440161	7.06109315372978	7.40925210541024	6.73531866024986	7.06458121454245	7.18187694718161	6.73777611193537	7.33979140376376	7.46794496437955	7.50071989585389	7.19260495710188	7.45357306684607	7.37187465844386	7.23277791698497	7.16133467322551	6.91389268153847	7.81569498525393	7.38650603672716	7.59785960951724	7.61221228230797	7.75167832074604	7.16450856193606	7.08162569019716	7.75257974417514	7.26491656550445	7.5190992059726	7.35366794903159	7.61934931814758	7.62894643279343	7.13511760831052	7.33686400279395	7.06804038014357	7.24021052160222	7.20336595384273	7.35343070164174	7.51358933061647	7.49233546627232	7.47481117400099	7.53799344395946	6.92212666569366	7.14656513228912	6.98422721494233	6.98803099835238	7.01819563684142	6.99293013779645	6.77566841965667	6.99307525400455	7.02120141908406	6.78286626027836	6.76723387909555	6.74856040022361	7.38745040674899	7.2729975102169	7.51054884012007	7.269393321908	7.07757551387673	7.59485327890827	6.5535423633628	6.53419976637355	6.79344541557721	7.25407163435891	7.43614106318497	7.27062840584033	7.0767424279294	6.97320819275031	7.24037985688105	7.19765766117115	7.12683844834644	6.85573880779945	7.23682449638957	7.52315672762491	7.50038341251997	7.50224635866009	7.9216361080811	7.47163750482664	6.92643317455332	7.37450099660689	6.96972318826061	7.50353797043403	7.17948308797557	7.38968238102435	6.98512447723249	7.09043616775635	7.10552449036469	7.2377716642145	7.07861513949572	7.10007804081616	7.22611446202353	7.16175488426159	7.19709250827965	6.9937019070725	6.94268628045137	6.54719711756353	7.06057563893423	7.05041758125459	6.86808926835421	6.97388800571628	7.03059713266048	7.4115511837058	7.49644373684393	7.15403549854699	7.40962662070199	7.63574878748753	7.42256090800916	7.11662900733022	6.75899375389299	7.3822205293292	7.76384444714691	7.5901977521607	7.09872586673933	7.42510879375468	7.33683444175677	6.47099240679208	6.45096922361134	6.41502163120415	7.63242854020291	7.15646579621202	6.71320212472473	7.98591670279474	7.33941537490948	6.98260820052412	7.23677754446986	7.53657865787389	7.58275231786395	7.63008317653807	8.04386431769636	6.55297688941325	6.23555751179318	6.98210094805828	6.98824115374185	7.23626649281353	6.72930820931046
AT1G61740	7.88402918879316	8.10691683779592	8.49962681995906	8.52225961810914	7.65574106400581	8.67545143472861	7.84111253569192	7.94263667831654	7.77043536139972	8.51986399656004	8.09273717076581	8.61905318211601	8.20799803222896	8.52819375563463	8.28472432708756	6.90040509202012	7.65281312254303	7.11509522062569	7.35305083259013	7.41711963104406	7.18845810427769	8.15618302624809	7.87669241612038	8.52252668901998	8.08516092217853	8.06534490655378	7.90628991467864	8.43890995207938	8.46156830722411	8.38618570310336	8.60477891960602	7.89583840714154	8.58217586661404	8.29241425155421	7.95927598905969	8.16739489310869	8.17322898920452	8.20471453535232	8.01563684588636	8.58030472634475	8.79059739657303	8.68968911190987	7.70484946816853	7.91037517494924	7.80701638581101	8.24980610067664	7.84267495616232	8.68968016334877	8.74119714450448	8.38187648477669	8.38862210541143	8.0650200840302	7.99009508039058	8.46089057452053	8.94820876566604	8.77568834179563	9.43880703786953	9.06421812504864	9.26147196400332	8.11108344197957	7.73919873560192	8.01357649817195	8.00522397696522	8.56441340911513	8.29036297113423	8.31030900862765	8.51870183616389	8.7792927954808	8.70600964863924	8.68877317570071	8.45555236893765	8.62043213341777	8.61728627986275	8.80093439375058	9.35007317891451	8.9463766283132	9.20065699144934	7.87257944643534	8.55343289989943	7.96558591275295	7.62492285168084	8.28708169027411	7.90835341601885	7.70728278683709	7.6877073876088	7.53890262875026	7.80208910665092	7.69430777590707	7.65194451907346	7.89195553834634	7.87563786588236	7.53508734073683	8.3269133238536	8.32373598296136	7.94504287201397	8.02833104341012	8.5964604049983	8.38787705701004	7.97760076933606	8.15627009897944	8.01071792488014	8.88255130178844	8.84718498127725	8.64877725884819	8.07832433693095	8.16922227821631	7.88394781304199	7.83459550779671	8.1806937044852	7.93788232864472	7.83178962426507	7.67101432144061	7.66808006253228	8.30071035647349	8.53318570182532	8.50909046402384	8.52255890496476	8.6840935630096	8.73164652317069	8.87361539319539	8.50883371191539	8.41427295654148	8.87144962144526	9.20496726173677	8.08823568122922	8.21897132481232	8.94115331930283	7.87315444673087	8.2368340891304	8.85717518850531	8.32131239285079	8.27932026727988	8.62164254755139	8.44301107387533	8.41719279569063	8.77514276341941	8.59080764616597	8.52135573162634	7.75255067290441	8.26830568068457	8.36847440477151	7.07612764454948	7.73142964381971	7.04828636142181	9.39887804357541	7.65045257065814	8.6332986914331	9.04314206312759	8.6341820936483	8.98315664198864	8.35154226661782	8.40795053780737	8.40005091593591	8.38044013735048	8.19961267691899	8.19106403034275	8.18509465903137	8.64936074090984
AT1G61760	3.90562041679325	4.40256990890527	4.40115696583352	4.6531777380301	4.64587985710193	4.60392115105734	3.90562041679325	4.88567695065663	3.90562041679325	3.90562041679325	3.90562041679325	4.18829778492842	4.30442681209504	4.2821659949885	3.90562041679325	3.90562041679325	4.68661269641504	4.49821881843249	3.90562041679325	3.90562041679325	3.90562041679325	4.30440041490238	4.25992401049401	4.36064658430078	4.41033965535593	4.38801115067569	4.5174715850257	4.3343937277175	4.53505137305431	4.4322764217231	4.32455629223511	4.32651706297649	3.90562041679325	3.90562041679325	4.3658280399417	4.2917258712496	4.66316100466154	4.25494618272974	4.56322838121797	4.81850800303215	4.70480471216928	3.90562041679325	4.48935458036163	4.23284825743267	3.90562041679325	4.51449917950996	4.21662147296725	4.24523685219092	4.37854496776839	3.90562041679325	4.26246417751489	3.90562041679325	4.66042340141478	4.27149489461174	3.90562041679325	3.90562041679325	4.27613688560507	4.48447600944708	4.46228796058244	4.58175694933854	4.61893353176335	4.84957917546008	4.57918022432915	4.80694603157385	4.59127401753331	4.33121310264344	4.31797318223873	4.21211075538016	4.66269844422598	3.90562041679325	4.29567865558066	5.00150757330415	3.90562041679325	4.49047263710124	3.90562041679325	4.2796764581031	4.43314881866987	4.52839435507841	3.90562041679325	3.90562041679325	3.90562041679325	4.47013327577903	4.43396929054321	5.30181308011921	4.60779670345826	4.50489201512034	3.90562041679325	4.48006340240203	4.75157718166447	4.71591649197023	4.27639358078857	4.54154594463902	4.46723304390723	5.06086850615397	4.34388441677916	3.90562041679325	4.54129303769288	4.72872213554484	3.90562041679325	3.90562041679325	4.7752248211244	4.38512688608388	3.90562041679325	3.90562041679325	4.27821514919682	4.49798342816831	4.61402645303963	4.46946685147529	4.26583445102975	4.25066470044487	3.90562041679325	4.67031982740916	4.59193122009296	3.90562041679325	4.37746498247539	3.90562041679325	3.90562041679325	4.81594918340597	3.90562041679325	4.41385488180874	4.50805978125584	5.01719699455063	4.77925657091813	3.90562041679325	4.51804719432149	4.8885938519691	4.94654504536316	4.29606609190545	4.82001605450906	4.65720266823601	4.92174590292803	4.28776296176451	3.90562041679325	3.90562041679325	4.62575445794263	4.39658670929248	4.83947748656186	4.69376503895221	4.35389013972259	4.79024708145318	4.41254315994066	4.53502976050351	4.40738573695415	4.55853136428935	5.25159315460189	4.80345914876419	5.16897055022129	3.90562041679325	4.50215193687281	5.044831986338	3.90562041679325	3.90562041679325	4.3300699998453	3.90562041679325	4.26486722912791	4.29330872733324	4.54199051630991	4.16640801508982
AT1G61770	7.19691441054327	7.14669002969319	6.9388719995021	7.34234014872731	6.97573218834303	7.05846364383398	6.82489415577763	6.56550771308145	7.44236525846714	6.81055341150653	6.62899495975183	6.80194261369873	6.7220755880058	7.0210822293723	6.76381611636876	7.37199946523019	7.1221445957652	7.33932898354864	7.33965009797343	7.03277049008798	7.27299875205915	7.21133583967059	7.23873580740433	7.17195145236081	7.24407697988519	7.16291450061411	6.98382807724606	7.09727992253642	7.16683364693692	7.15725910539641	7.1456298473178	7.11616213444625	7.10843508908307	7.07353157593993	7.14340727845891	7.18113592711639	7.10011644358958	7.17090328818914	7.00917076939848	6.96144616035494	7.1614395993676	7.1185943821179	7.19887419430258	7.19947187878748	7.28409115534868	7.48196156787242	7.27634508503204	7.06819538409374	7.2073613950957	7.27371902252656	7.20712002484878	7.14023856394462	7.10255688417447	7.31728572058785	7.02184240134801	6.96663160920069	7.1662219198187	6.95753400845642	6.83062528762065	7.30474372308507	7.34616130700299	7.04894160781477	7.39519843802858	7.13435580610595	7.29202983758298	7.07729731681788	7.25652490791325	7.21525667744351	6.72103120106534	6.48067966376113	7.03046264239203	6.9701217881054	6.73892707256993	6.539955185006	6.76507984620226	7.0055249408809	6.95437743089912	7.17579835401204	7.37983711466624	7.28799622395943	7.00658307556513	6.75466726031723	7.04291730402489	6.98617552614385	6.91154463893827	7.14034857474735	7.28369736029476	6.67859688680543	7.09807946110457	7.10291021496641	6.88985238503394	6.93997614138369	7.12763859296969	6.92856391213447	6.97418707079379	7.54532638433304	7.33642168268243	7.22635839431173	7.36122456447311	7.40800561372946	7.49433080292778	7.11450231733416	7.06734035430979	6.93710051432698	7.17979269573398	7.45923480190826	7.26469239885564	7.30685364661164	6.94213108718799	7.15930651224119	7.19686837781224	7.24536288635919	7.32878814280062	6.72117493006022	7.04158377784336	6.87706446311484	6.85582193610443	6.77148839922137	6.73675499088678	7.03993676713104	6.55240756814761	6.53863082947487	6.9868855273071	6.74020723533724	6.85472456327484	7.28797277484483	7.0999597336818	7.19594717548991	7.29193900270682	6.72150220988906	7.3420961330398	7.19902674250682	7.15277122535477	7.32230592091458	7.23314508278655	7.24063249747063	7.26696542247366	7.03039195112595	7.12123589453977	6.56158415641573	6.78444938957649	6.82293915609264	7.24681787266196	7.14081091060419	7.32453827245331	6.57932919235695	6.45707527977432	6.43295264130309	7.18564707678819	6.68692487621729	6.28899375637053	6.4854420555012	6.63280837406133	6.92792614032356	6.94338085552378	6.91685477016011	6.9508013032625	6.98960648081653
AT1G61780	7.58646937631012	7.77657337844927	7.24520463294613	7.36106625158332	7.29258595886607	7.69144270414278	7.09480051196992	7.02283957135845	7.51510294595825	7.17468749082223	7.24310068709977	7.18605045237482	6.76276809332397	7.17433569421385	6.92520040718176	7.33448841338765	7.09105640289064	7.24393469088715	7.65085021062527	7.56639314758581	7.81810013666245	7.34750778219858	7.32470845350279	7.07720065623686	7.38108357167672	7.78562987556895	7.48130681069487	7.33946769299538	7.58267886272723	7.56233863536414	7.47263332923621	7.25866261021362	7.26332273225938	7.38944982816994	7.41726104452093	7.66324284474765	7.45628423604939	7.65763048798768	7.2932451106667	7.32402403977692	7.3701402404357	7.11883465993786	7.27971591430031	7.60371184428787	7.94072676696347	7.34857293839852	7.51224248538478	7.40654378039805	7.5102751912732	7.50632080541686	7.37855145346431	7.77390321247256	7.69036943677745	7.68792793234736	7.59251386636956	6.88487704600623	7.43303051408358	7.39254383536061	7.29056275064174	7.40002251285883	7.30159398232598	7.4600033406761	7.29104608664605	7.4762320366897	7.53975415696803	7.23952225768433	7.28086032137477	7.00029768222817	7.63993011682167	7.46570777637807	7.5335691308062	7.72544269316666	7.58340219782942	7.5349358493023	7.42490296426909	7.68783219267285	7.86836553674597	7.17719424085871	7.02145514349351	7.25675481662891	7.23225828854366	7.38309220161097	6.99799654495579	7.74630297441694	7.43898928153389	7.0481725410295	7.42283091962057	7.28663001193646	7.16731808934263	7.31847041206264	7.59286744719851	7.58178945637004	7.41032874701745	7.22976922174361	7.3924006219112	7.26077320145569	7.29623083542234	7.62383618654986	7.20493720263037	7.46319847707152	7.40032370540231	7.32717791239119	7.06818275349623	7.0799219236289	7.75425953809715	7.39481274528917	7.65929200222506	7.36993359380458	7.24342559933247	7.62057717148705	7.38236723919458	7.49544905100896	7.19783845411457	7.77111180096037	7.71470263449747	7.76167083091191	7.7724440483084	7.4756430735839	7.27658592973308	7.66990635676178	6.78308536199006	6.96745053016127	7.1812000012344	7.16295241952267	7.22008671713857	7.44712915258398	7.49027795040071	7.29140298863379	7.46184897815957	7.46824084517435	7.31551870184729	7.65285101810032	7.45957181292025	7.61087626628177	7.64681202048441	7.54286614543249	7.50760833265487	7.51645925822634	7.29366047821639	7.69468022931058	7.70283947270221	7.6631031625887	7.19950864596608	7.76451128943918	7.4661100311273	7.343782337685	7.14346362548491	7.47827962050188	7.33179436618561	7.48163120473496	7.85786576236677	7.93917922087387	7.31864963133037	7.00929593729246	7.13871850521349	7.31453216172486	7.2958905925123	7.35405629530981
AT1G61790	8.23159090138357	8.35655992414506	8.00830692722457	8.15617325886733	7.42910721310747	7.90837462069198	8.24520180498146	7.91373496027296	8.63539948393733	8.36939017002033	8.3838308260301	8.38800167970056	8.04473884464641	7.95872578274896	8.0458517257996	8.62497436635531	8.72721767378722	7.99303456980401	8.94656668706433	9.13285645413209	9.09827141596241	8.10025133215026	8.27511796160775	8.09933371156511	7.83891612236761	7.95861152774788	8.12121665698644	7.90445218694841	7.83472820025253	7.64666104140233	8.43496299714369	8.30159189089366	8.46949187915871	8.20406859947219	8.24999148097948	8.39756763694244	7.928409415236	8.2388540790325	8.34298655972407	8.02196639023068	8.15699084216354	7.93570622498942	8.30735921723297	8.35890850090224	8.90744683751351	8.68612450903941	8.88240597493556	8.7750486698758	8.59176501193505	8.45868841816372	8.32172348205574	8.47256770483364	8.27789202656911	8.05905883704293	8.38553000155642	8.31406945321861	7.9976871380349	8.05635845147348	7.82163442155464	8.45077938887946	8.55344999442467	8.39789929022974	8.77669937899841	8.29420083369665	8.39242023086961	8.38100146669296	8.20604309814882	8.10972503393274	7.89706999617749	7.94870837110988	8.59403748994083	7.60509405238205	7.99891824895879	8.08977519002162	7.93735314849875	8.17234270456585	8.029809800779	8.15092186241027	8.1590437137387	7.94608778436148	8.19402606682518	8.27705121320827	8.33917036481069	8.23033638701628	7.77448517911576	8.06902850458749	7.64844837378324	7.95541943822481	7.5935670601694	7.82427389013917	7.95369196525426	7.71982140206689	7.83906191774111	7.82339213428143	8.00134806974315	8.05612993791613	8.45161898227139	8.04798470440212	8.13282396332432	8.0705353313963	8.21565133209516	8.17026563329253	7.89747298033445	7.83869846500102	8.69808317865901	8.57104240404608	8.5321494178035	8.65307787479833	8.28907532749032	8.7187185601238	8.1366620961395	8.07463480689041	7.97720177220917	8.83711582419801	8.72228996460714	8.83310984148972	8.90293772268692	8.46048077680754	8.22199862136451	8.702024171079	8.04544985784822	8.24662082642586	8.19089038535935	8.06999490345698	7.91292169549662	7.92095837240152	7.70105747315865	7.66009852991741	7.72953627276464	8.06458921221606	7.65986343367975	8.03260794598862	7.97919181951774	8.07974583982644	8.72125231254212	7.82724504425157	8.45510005274127	8.00535803291123	7.7911947081021	7.71497161068004	7.60938045425909	8.22080852126609	7.979515086868	8.29504405005568	7.51151020541703	7.92092765079064	8.17383136980951	9.07534187244404	8.57999004971512	8.40405510741928	8.67389831508241	9.10260030298675	7.70419586299861	7.49454792244494	7.8068611812522	7.99018823098751	7.56670558927961	7.97359029833495
AT1G61795	6.36250893231289	6.43797345135979	5.93301450406148	5.93728495707822	6.47207879975631	6.22301543931672	4.95040211869968	5.58692575279778	5.47106915862858	4.98379601546466	5.42864035631312	5.1046157785725	5.51740580751002	5.5461994076769	5.44897811116981	5.69890081415305	5.76373337079257	5.8276208709625	5.70601584710259	5.45735181550757	5.74491988544082	5.96967676300966	6.38515876309206	6.1371946375858	6.01017535554936	6.44490271677573	5.39717772330558	6.33090041707284	5.91754297694786	6.0192827324007	6.0446319861588	5.89691659790582	5.97644403134242	5.59731539421597	5.74005217379906	5.78297163950908	6.3417761036685	6.05144718590485	5.74135444747573	6.58269694489301	6.6211760522593	6.59330215413273	5.68044115561566	5.93443729240099	4.90734044559331	5.03993570476725	5.34003833434795	5.25872729301293	5.68949226476094	5.71421309113913	5.89142779452672	4.67963361652891	5.00267761614302	4.71544570474844	5.28188367521157	5.1931548757896	6.52537543692117	6.69459463253384	6.4407376826192	5.11541966681468	4.87736275208361	4.92228212799373	4.84987453872602	4.67063375541975	4.71368804593251	5.87084226172793	6.01563048525488	5.87607831703376	5.84019735391315	5.97513072107863	5.63513422306916	5.87121464947357	5.9735477343286	6.13873912986305	6.63361274158968	5.94932250886824	6.57182678474333	5.75949523949344	5.61211946531078	5.38818481656946	5.79088976457881	5.81164621880127	5.9265022577734	6.42851812351889	6.59121227349772	6.48403890827627	4.70911353613584	5.15893949319516	5.81968407031163	5.88036326475773	5.68588608479951	5.40698762887781	6.42603278714383	6.32849118986192	6.42438608667098	5.67411803792509	5.94997007013913	5.86263425448752	6.10061141178878	6.31633056458676	6.07326481851038	6.56084373858426	6.30239032034409	6.0636084766583	5.837986883714	5.50890097749934	6.38339806823953	5.67448455043555	5.64049656888756	6.45452740691178	6.3892543203538	6.21638747146778	6.62264588692886	6.49456660106402	6.4604502513549	5.88230106365748	5.74943405974305	6.45652357353915	6.39432886568679	5.7548114561285	5.73182004793329	6.31687832950768	6.10101778774248	6.30387362294505	5.39176210708769	5.46501031812024	5.7318867720178	5.60109825769527	5.68388515001514	5.70067443780647	6.31188810982258	6.22040267996552	5.30269845003211	4.91125868295812	4.62571378662218	5.84879888521641	5.06563704744225	5.64212006543568	6.31588636384968	6.78529089691968	6.27741162150594	4.85805938725967	5.03289681001001	5.75389717069957	5.63025868833281	5.18896666726454	5.37675599492832	6.06721366027951	5.29290911355134	6.65003708044341	4.84553054965204	6.14118674583026	5.79631587071878	5.68805202689802	5.35160643249742	6.45800633709132	6.60982167049989	6.61434694150544
AT1G61800	4.51239485552258	5.09603434599031	4.68308247491408	6.88959834272387	7.30878647198043	5.45795040017865	5.79386801088137	5.26780964787446	8.28555076692192	7.03028622431774	6.5381266435637	7.40365666215138	5.10334804675408	4.55416590797639	5.44862484902457	8.06197618157847	6.0682764643097	7.06001802571524	6.72668091464257	6.68062327626713	8.0726490173534	4.82750858507859	5.55379724462435	4.54663829435647	4.77070471112643	4.68698310267955	4.62686647927264	4.4295356151725	3.90562041679325	4.4320056909659	5.74892486802603	4.49843875321328	5.65911609530622	5.55962636949538	5.20800083075522	4.67142651511496	6.83468930970204	6.14901091352666	8.11407336948112	4.4383214593179	4.82443515112707	3.90562041679325	6.16118814015881	5.91515393627909	7.48454807947786	5.67328852199654	6.84132898752284	7.17292605386862	6.15924462398042	5.83704717023365	5.97233119818573	5.44645960090818	5.55020238882465	5.88645195383138	6.47105214812729	4.80021283590407	3.90562041679325	4.64939042363407	4.22827873125952	5.64537597555396	6.27245442903493	5.8343064069636	7.68058442823266	6.87946041063072	6.56104278364067	5.46353270905687	4.61475417934207	4.58579405070125	5.53014736147338	4.80987710646038	5.99822477749124	5.14030908293543	5.42497111997397	4.98163287772179	4.75155235881272	6.41034652173878	5.54746696620274	5.62976926989759	7.99839892597467	6.16416744504897	7.24386107742459	5.39355882012804	6.56407328843511	4.41605623710742	3.90562041679325	4.39579936347273	4.56479534449194	4.88824308100247	4.50792996388562	5.46923055014006	5.41282896976336	4.54129889571833	4.46700419975409	3.90562041679325	4.34383948729211	6.2868223163978	7.0249584437875	6.32719158746283	8.4970745213446	5.69805023855336	8.31481417186339	4.72850328716517	4.77640323791389	4.34298745835571	5.99140432798426	7.84577452344604	5.10924852717731	7.51447209778631	6.41867972918988	6.45442309948456	4.56031697359907	4.25074203252069	4.74232182721398	6.84811966458236	6.86996026390363	6.57302386166447	6.46759711452303	5.75921616896886	4.4074702774281	5.29587882613007	4.67964107972548	4.70100153627424	3.90562041679325	3.90562041679325	4.83201738190952	6.1062693587027	4.74226447959228	5.16428896202683	6.81447460652286	4.65736694176303	4.98088037726291	4.66352223895879	3.90562041679325	6.60306671840338	6.52879339307086	4.87436259864947	6.39271534748985	5.00763606262229	3.90562041679325	4.42166681456263	4.77524213867665	6.25668404984636	5.08340098230366	5.71871956976104	12.5644798369947	5.2509302406671	4.70540792740209	6.23041644602136	6.48080849698466	7.09750627048996	7.41786075471847	8.45651379494749	5.66855175115595	4.55151673300004	6.18440112017939	4.516600125273	4.54250941763362	4.76016516816333
AT1G61810	3.90562041679325	4.95638179956843	4.99677775888726	5.22926627348525	4.50847940278049	5.11126529518078	3.90562041679325	4.76307076107649	5.19539584768575	5.86438102788993	4.94134448953488	5.84139633693643	4.78018352286025	4.49452016455614	4.36127894289551	5.46743348848105	5.04583611390149	5.62340278328754	5.39505520531281	4.93807605069619	5.05418654183884	4.42112270990069	4.66240351913231	4.7233710294996	4.23348705054664	3.90562041679325	3.90562041679325	4.68460750027869	4.4830453895069	4.38334374921192	4.95979969296878	4.80161769474267	4.56966719568417	5.10025680188911	4.32760701368638	4.51611836385613	4.92631764725298	4.7342981817375	5.63023514978866	5.46348245150742	4.93274825713242	4.61776690616578	5.06517814346059	4.41810119463876	5.45286982554413	4.91052211664163	4.74127465315737	4.63283366144158	5.44834811769145	4.94252117068631	4.63104360363301	5.58508240399939	5.0265099588663	5.54519848395904	5.75551026168544	5.07944637354622	5.24561983087632	4.75574897537156	5.43823495276386	4.73165428416813	4.51682464351297	4.6911240393182	5.31745286365708	5.34130376229139	5.03380149168991	4.81191278464542	4.80922840432495	5.76173472812991	4.869170199376	4.85090915343253	6.09505182447336	5.19478647591955	5.05266075898366	5.22020166640838	4.92477257973665	5.25762675256823	5.21962177732755	4.3064350018595	5.71831815856134	4.53520740595442	5.65727813448332	4.2725730730024	3.90562041679325	3.90562041679325	5.26509373278804	4.53896132306454	5.42903289161004	4.63929028181284	5.17389890171935	4.54474617918276	5.24555692983562	4.48900749075097	4.42068148394692	4.44594545019819	4.59735720124716	3.90562041679325	4.7251072939455	4.65359470299322	6.0249200796079	5.22791782708149	5.92850814962507	3.90562041679325	4.74654893650053	5.20095259794949	4.65453260355494	4.44904719206695	4.76030820453518	5.0970618875199	5.39699059685111	4.93373884256392	3.90562041679325	4.35226370041538	3.90562041679325	5.19007244935867	4.70775557333971	3.90562041679325	5.14848344147197	3.90562041679325	3.90562041679325	4.81662849356529	4.6543039021429	4.78635144257392	3.90562041679325	4.64832096673766	3.90562041679325	4.5497421128633	4.41210473805685	3.90562041679325	4.22380527287549	4.81635594165646	4.9962425877359	4.50333132231007	4.82128494033617	4.82095764641607	4.83266642914575	3.90562041679325	5.44522764685081	3.90562041679325	4.60559160460293	5.22764376309342	4.37080721986823	4.48422006733731	4.96696657377602	5.68776874216005	7.17298715267411	4.6358285168879	5.3812690109624	6.26713138404257	4.45360010345071	3.90562041679325	4.5146995776009	5.2973297914672	6.24167965830561	5.27947298368402	5.65896200618965	4.26157624348957	4.95202539575818	4.31927862859969
AT1G61820	4.37980266282584	4.98241360491266	5.65221355207286	6.0565240705251	3.90562041679325	6.48830958573684	3.90562041679325	3.90562041679325	5.03243985092262	5.57748839625339	5.67270802768626	5.44311591828697	4.77369507509932	4.26813582540529	4.49009497979245	6.54748573538732	5.74301211205445	6.9256293480971	7.7140692528127	6.60180896598086	6.97016545180923	5.3143470249847	4.45556024971683	5.66163180821127	4.24984096673439	4.50318871598978	4.20859644598567	5.23951366709822	4.52596757278898	4.65032724555762	4.59958159193866	4.92448362821971	4.40064861780612	5.40787008648519	4.96192208552459	4.63720610899884	6.45490339845034	5.03436383644858	7.22574541177552	5.16315915378549	4.67538393706815	5.01117402979451	4.80642339384312	5.16850387298239	4.93101234937765	5.83165508193137	4.88145708546572	5.46603350633891	5.32812324783166	5.32628628818012	5.95780163372992	4.64517191755978	4.58618669094019	5.57716751891627	5.52073678981219	4.63724470820146	4.71350975991109	4.93207369933835	4.95159246611504	5.65366423962451	5.80638125541765	5.71074314337299	5.82881741434151	6.02846391617396	5.78613901924855	4.91860551998514	4.78214306834368	5.25136368501152	4.28180204487393	4.48645698344782	4.93928645358944	4.71182448566675	4.97404641628105	5.04377198197831	5.28333220657307	5.60678616551417	5.87430376418202	5.07084491333681	6.22909486948153	5.72736812564007	5.39143358385345	4.90761864613712	4.90772325549883	5.73833447002717	5.66345581662052	5.97956381212901	6.38098224019672	4.7928793997346	5.19889337673207	5.51313820699341	4.96519005664033	4.51783663543671	6.24764021880383	5.88274212291162	6.27470871999275	5.02296666408092	3.90562041679325	3.90562041679325	6.87824932054199	5.48888072236614	7.12051150179378	5.24730044614872	5.13062382792975	5.0596797814711	4.61751197342998	5.45393658585938	5.19539727744485	5.94222306577262	5.28540452377651	5.07827217187752	5.74832726460374	5.75699807058584	5.48886344584279	4.9106961726549	4.99661618086372	4.95519423119044	5.02190066035806	5.23701472627213	4.85912846137479	4.59435703916237	5.69837641062835	5.12422446160968	5.95613958364957	5.71991328274085	5.26964343627318	5.74371625760228	4.86400158300697	4.33561615284509	5.30049915342565	5.31288825278604	5.22640365674889	5.31256851434624	5.31508567715794	5.49017732604208	4.6973739161408	4.83161804086888	5.63880594219826	4.52826504268166	4.51383301985133	4.99615603375064	3.90562041679325	4.99648709302473	5.70132843667353	4.81039614226663	8.4910350633595	5.26032241208117	5.29006562349552	4.70286478865626	4.70698684338807	3.90562041679325	5.22118418587445	5.85809457469641	5.75838410948281	5.70775489107771	5.66354141080599	4.36276132312739	4.53318973391422	4.71004048096306
AT1G61830	4.75780023105985	4.40309045135235	4.40083698164308	4.28244487633588	4.64627186368693	5.02844266385402	4.57491598280328	4.31228964143265	4.32856609407704	3.90562041679325	4.50394709916279	4.18812144974362	4.39298578013485	4.55416300078354	4.40234281638658	4.34243122066128	3.90562041679325	3.90562041679325	3.90562041679325	4.22408481379563	4.39480284626918	3.90562041679325	4.60866719424096	4.54665124314168	4.52179806954917	4.46142716085465	4.57428094944865	4.93705421884958	4.74457909870397	5.09405560432573	4.32441063851928	4.49840314892678	4.62889478917946	4.18478309230427	4.55356132427745	4.57076277868469	4.56348599407525	3.90562041679325	4.37260982412732	4.43830519139141	4.56069690979892	4.25956196423881	3.90562041679325	4.23296911325152	4.16908931008979	4.29233743186972	4.44210143368442	4.2450918731643	3.90562041679325	4.67135525950038	4.15821429629452	4.76864547137077	3.90562041679325	4.63201723744841	4.31676143869701	4.38922633304834	4.64038166801213	3.90562041679325	4.22827274250869	4.18364076312226	4.53587627809749	3.90562041679325	3.90562041679325	3.90562041679325	4.59077768498472	4.55217826603575	4.48651035530044	4.21204591529352	3.90562041679325	4.4333267900914	4.29560141251951	4.3283451418305	4.4328536705308	4.41270281149085	3.90562041679325	3.90562041679325	4.21119583901596	3.90562041679325	4.66730582712727	3.90562041679325	3.90562041679325	4.46970023619887	3.90562041679325	4.41605455299769	4.40436672474409	4.25303782970632	4.93508916098988	3.90562041679325	4.33304547692024	4.60928425324408	4.64086381080651	4.35689744413793	4.30380580382215	4.91207860154487	3.90562041679325	3.90562041679325	4.35683989280242	4.27765881567485	4.73010718824351	5.21115698146564	4.52527090419949	3.90562041679325	3.90562041679325	4.5217997548521	3.90562041679325	3.90562041679325	4.26231818669741	3.90562041679325	3.90562041679325	3.90562041679325	3.90562041679325	4.50057989347763	4.39316384916094	3.90562041679325	3.90562041679325	4.27613531678498	3.90562041679325	3.90562041679325	4.89484739507935	4.41375135893677	4.39863924597609	4.4715471501782	3.90562041679325	4.48729371040216	4.76531883288857	4.71324094342333	4.7422562854608	4.45615817791468	4.93837098244221	4.34290258157518	4.42156950582779	3.90562041679325	4.9120157588149	4.7324552841725	3.90562041679325	4.39678618239722	4.26408183130106	4.36461638701577	3.90562041679325	3.90562041679325	4.61919183462887	4.27157225522519	4.73171364082214	3.90562041679325	3.90562041679325	3.90562041679325	4.62287762692732	3.90562041679325	4.20581885565026	5.04687617249689	3.90562041679325	3.90562041679325	4.1515028251416	4.73505671893504	4.34541322466384	3.90562041679325	4.4762306754365	4.59093947942475
AT1G61850	7.05527637447752	6.96055822769309	6.95974969217082	7.1924183169641	7.14851900497197	6.94564381960319	6.92342460422029	6.5623137016523	7.15167898919962	7.04086600397427	7.12660489723872	7.22541796762755	7.02599996237898	7.13294567590553	7.11142623903611	7.33172026019905	7.82092939908939	7.21507893201507	7.31519669886519	7.19753353164817	7.71827226897519	7.4309102158858	7.27703443737434	7.39254701426244	6.8052311100322	7.06322205571591	7.07034883331497	7.24701516713911	6.60716616999148	7.10352415995708	7.11466129874905	7.12470922911549	7.02005909452729	6.99431799917924	7.05156969793931	6.64244513715832	6.98704029148695	6.91309709444144	6.97793916284967	6.94080767889721	7.09146023782398	6.90103486352003	7.31230349543389	7.37587711037878	7.04049990178153	7.11588120948063	7.22516871643007	7.04493671265316	7.00530344189618	7.10601568502335	6.9166961291882	6.80296472706968	7.09086193984797	7.19382563089985	7.32602997021919	7.23299217407698	7.19924220716053	7.42579576190254	7.37394713486861	7.07793652238916	7.00827022841467	7.03251082498854	7.23947496305631	7.31389157997364	7.18753326434003	7.24979785728822	7.26608698326542	7.04016600608384	7.42276529082858	7.33922132843224	7.53721935646967	7.55165581923127	7.1838338191304	7.26084787580259	7.25415744648752	7.13309569557807	7.37591939369829	6.81333521411705	7.13107561642662	6.7407536928082	7.47546653921018	6.98220938303347	7.03833292455568	6.79530028851996	7.0499130574255	7.15339953935049	7.27376226076439	6.96400302513175	6.81406195598306	7.18558083629272	6.8964540122042	7.35851733079581	7.37482633962532	7.02034740024293	7.22170274487511	7.37332178397089	7.57587217770183	7.26053473714791	7.18346078348972	7.55132005857814	7.08797540544638	7.27566778294142	7.31654229579733	7.41845819156792	6.7409389479535	7.17516948888153	6.59168244029876	6.86960710692885	7.03497936371629	6.96745259651674	7.40438961385178	7.49057759605385	7.3932142264138	7.34832514477457	7.21387284628164	7.182581480308	7.19282899514403	7.17988240134897	7.23594747793522	7.11397013609917	7.12211190352518	7.06667240561023	6.86051627739337	7.18286751134685	7.00394041120832	7.15471071994826	7.03468323544778	6.91368791208916	6.96965954338103	7.1474444279333	7.10246721263745	7.02038409656555	6.93026467167661	7.3643645806119	8.00540094948559	7.01828940445928	7.50706367314262	7.38541800596433	7.43117894780006	7.061228222158	7.00398698514133	6.65298413132739	6.95224052379818	6.5766759007654	7.61971754501368	6.97357390535675	7.03859547657136	6.51601212349603	7.21520202824659	6.30894965773588	6.73852722669192	6.67203896500855	6.95275152919975	7.30407988351387	6.86035100842091	7.42610852948497	7.27809780670348	7.40568196941803
AT1G61860	3.90562041679325	3.90562041679325	3.90562041679325	4.43705577761105	4.71516470191207	4.47756477595656	4.38098568289344	3.90562041679325	4.63300795611687	4.33673476928065	4.20640655076072	4.39343356259872	4.53291636925924	4.28215096320586	3.90562041679325	4.65654889966798	4.36003408608302	4.49823989456126	4.36251399113565	4.79416986443214	4.67372792200006	4.39299696044197	4.25977347888286	4.54662772612174	4.26320765039708	3.90562041679325	4.45327124298473	4.42955825813805	4.83040045077623	4.51236023921334	4.4958708482214	4.62921828689329	3.90562041679325	4.63749389682694	4.46794388328897	4.57071372727953	4.37280235094903	4.67939641483647	4.82789857890946	4.3413965353595	4.37082347538298	4.51566202430518	4.65559266357526	4.47017728852704	4.7287626850691	4.67234331162239	4.44212410049186	4.65795581396448	4.71727926005585	4.74256838822474	4.40891588063333	4.67973148206978	4.44228660791243	4.5362750927364	4.31676027751555	3.90562041679325	4.7250225803282	4.64941385156859	4.68800616621027	4.52356385779739	4.61872266214476	4.29666789594912	4.38400948814684	4.25086016220093	4.43837731137466	4.25332106376626	4.48656354269145	4.43441725747318	4.24717779772772	4.55017791050012	4.91959334420827	4.83793817540415	4.80909730401972	4.19941297700522	3.90562041679325	4.27960277541691	4.21121629901527	4.52802208683149	4.28980434606589	4.39290098197477	4.64415002359105	4.3057993255423	3.90562041679325	4.41605760834825	3.90562041679325	4.25307568550724	4.3736956158251	4.48015480825984	4.50793780315431	3.90562041679325	3.90562041679325	4.5413196610824	4.46702343374144	4.73283657995916	4.34384327420634	4.49645688157584	4.35685205329411	4.54652689763496	3.90562041679325	4.57487695997717	4.5252427242446	3.90562041679325	3.90562041679325	4.52185000134718	4.27814578837381	3.90562041679325	4.26234598563047	3.90562041679325	4.2657595617119	4.39239466593417	4.56032997527237	4.39255286664354	4.25118390368511	3.90562041679325	3.90562041679325	4.42823540483923	4.49594856698775	4.72200670503565	4.40748950181057	4.62063118875732	4.25508719469803	3.90562041679325	3.90562041679325	3.90562041679325	4.26091824794154	3.90562041679325	3.90562041679325	3.90562041679325	3.90562041679325	4.86911375192137	4.42155727562565	4.56382385025579	4.54974418100061	4.73234842223126	3.90562041679325	3.90562041679325	4.26404398268491	4.36457970151756	4.3539110181335	3.90562041679325	4.61914633765093	5.036443215997	3.90562041679325	4.41395192049058	4.43135313104609	4.70064404911351	4.62266670649477	4.38744708098337	4.63436486952126	3.90562041679325	3.90562041679325	3.90562041679325	4.39554196619914	4.77424485479662	4.57393068187258	4.18046241522964	3.90562041679325	4.35656346177883
AT1G61870	6.34005564324362	5.96253251565067	6.50480790198791	7.24689065602265	6.45905465510182	6.4839824820889	7.05928685180636	6.94060668143702	7.19458908302233	7.00746785066228	7.06833851263541	6.83170259439368	7.03665986101702	6.21278456543653	6.27259010190151	6.96672556108958	6.82579204078562	7.3847056355125	7.23352510644777	7.31368235004277	6.89999369059174	6.97087663992783	7.02117302304807	7.1256781321997	7.06372581349755	7.26752409908702	7.57783170794801	6.87421281766151	7.34328679189355	6.68801338966152	7.14546068457905	6.83253261382213	6.06631723633992	6.50963026306594	6.6089819204673	6.4944938540362	6.37061381951659	6.30820303838383	6.62915061538979	6.58235573532017	6.33319481190228	6.05495898457932	6.80247863545588	6.37606031790743	6.51043509739347	7.24787928900808	6.83234642759023	6.28441085600362	6.27406899212262	6.44359494225622	6.15034824289792	6.89097961260791	6.60877977304054	6.76036939364952	6.87671926935109	6.45547817800774	6.87577539241216	6.36872623643228	6.74027721749369	6.90281276500507	7.39703408030193	7.10873383136978	6.65706708056674	6.9829093877525	7.25928835935796	5.98072114146704	6.83551860156122	6.60842947149535	6.59772288459675	6.87374828224673	6.86027363946713	6.46498779161346	6.87172938641554	6.88098950763795	5.9245399665744	5.6370499284262	6.46218527568352	7.07170201366152	6.89415956220684	7.41082335004642	5.99815648999964	6.65604584613259	7.12999104605494	6.4924426221009	5.82711656381309	6.31384806123928	6.83238402765008	7.12048287514828	7.21970698582039	6.73693511001377	6.54219617515313	6.95729967017075	7.24252969880869	6.80094063604707	6.78326462223926	7.10803308805434	7.1055629058734	7.24567319084482	6.75987604209169	7.59228634768738	6.99863818589962	6.86472167483261	7.10344008956606	7.00171476898107	7.22933352079129	6.8629728379734	7.45974718503213	6.73680117276043	6.88496434912833	7.0591060221521	6.98383453183912	6.36454731379677	6.75816864856546	6.68244978540707	6.40448655839557	7.01826354601744	6.62853771353444	7.20901471370406	6.83414441900805	6.7639725765421	6.34176803599352	6.44220780234349	6.94727732301081	6.45815651897882	6.78336222649963	7.17098213044125	6.6150380448082	6.68505232752408	7.03935704575093	6.9691988328538	6.66354200170805	6.97179598904906	7.00516026094036	6.64101266953032	6.7539631831186	6.91969317348564	6.9967739569662	6.24730756894448	5.7412116862234	5.35628499898816	5.75127673278133	7.234594137824	6.61322208618644	7.17385081967572	5.81187566062713	6.62027162186547	5.93723042150683	6.87674904701362	7.02036059946418	7.33892600390812	6.74922450855184	6.8118933135117	5.79710741116818	5.90251694225903	6.50216452077054	6.7563806383966	6.53702571958499	6.6377070993561
AT1G61890	7.01315880692488	6.61277847171496	6.89517465417999	7.32362604306593	8.37200545271872	7.05839700794384	6.92736730063154	6.69097827157255	7.90991308313059	6.75625355993505	5.6744149391963	6.76302938461629	10.3385126624656	9.37970325909945	10.4545569447776	6.81282257480185	7.02433598880527	7.08783457589874	6.57066323761943	6.400999789774	6.50781778266667	7.11118590300889	7.04134154485589	8.20656204614242	6.09422404506788	7.06146422932062	6.68111526533368	6.4931967452158	7.44336769710657	8.93291022183686	10.3016094916312	11.0816615994331	8.98978537041583	6.05669461546884	6.58545373800571	6.12923865547654	6.77212511042664	6.03114144951557	6.34091192361924	7.1988938685576	7.79621372281471	7.80659028928078	6.53899658999663	6.68591501127393	6.00131132172741	7.30381995776531	6.30075275090974	6.3621416337175	10.3681788792479	12.1739104743344	9.88334506987576	6.60405027048581	6.21930627044135	6.46846954881824	6.45038619058152	7.11732659941637	7.58986392096393	8.34746836950867	8.23704205763738	6.58100818764357	6.36566215103967	6.46532562565207	6.5821216792908	7.2123290428028	6.65476674597069	9.63931367392249	10.4024410248284	8.96918046272176	6.47653807946161	6.53022884863073	6.7592691975311	6.30316577003159	6.27946799449377	6.40404219363885	8.34957660571831	9.89365884120362	7.58075705729902	6.39127664985154	7.14652617344368	6.64682382898187	7.90114881170249	6.93201521154896	6.99683390757275	10.0173110639428	9.84509157351905	9.66249076827583	6.98775421183938	6.41177912815312	6.3736375415106	7.4938156233194	7.36487737491685	6.60205061316931	7.466874993561	8.77155208790878	9.60607271478516	6.13143895582582	7.00822462507024	6.64213310186248	6.3056810729527	6.69092331428744	7.91295114788201	8.69155422584613	8.15876411291173	9.01306227558354	6.6448523760443	7.36052687466371	6.49337082230221	6.99834671736716	6.88490858657399	6.439725346295	8.60117361014542	7.01181022765452	8.86886016208917	5.87894215228952	6.0297178794596	5.80123759169312	5.35885525473624	6.77102525641397	7.81350450986081	6.95374274153684	6.48081297933251	8.53292903089493	8.90264702994609	9.43604111859968	6.98711317586413	6.66202508869486	6.72231653507534	6.3857310768388	7.04936063108099	7.6096583530431	7.18625186099232	6.81536837979338	8.46277388389916	7.07193205728527	6.58859829105623	6.96160200148617	6.70150275986324	6.68299351269647	7.6822111055954	6.97801376911508	7.62362231539036	6.50004649763284	6.17624794312624	6.84796955973198	8.09759438215809	6.29401503349752	6.62351091447914	6.91870354236827	11.071276652726	10.2396395720756	7.44587395741222	6.06965289606329	6.41589637652015	8.93759719171234	6.97696255423797	8.99704312969732	10.2383014989668	8.04139350494087
AT1G61900	7.23791056012886	7.28828256993525	7.87108173488845	7.3604662975651	7.47725864889999	7.27608232833675	7.67630496086795	7.67157180726397	7.1149948283561	7.12530145012814	7.70955444719839	7.40852266744247	7.68342109735079	7.28418861083518	7.38174431363828	7.27142688318253	7.60882026847783	7.33931055607615	7.35969561314563	7.44785398544724	7.07997462443417	7.6081762998756	7.100458939514	7.6675804438561	7.53949338330255	7.70379446870467	7.91924180878066	8.38219239970675	8.1702620291167	8.08314316064194	7.59137900299923	7.8878719122138	7.72520779858314	7.48386677403742	7.68393158615381	7.20300142438498	7.55345303460579	7.48969954744998	7.2931721763003	7.75216886080662	8.03183554110635	7.6647665711299	7.36137473688298	7.18423052258023	6.46053808894044	7.32882557079585	6.96933664871725	7.12999902623531	7.40808575822282	7.4492832287702	7.07357850897941	7.00874499178666	7.26396196444799	7.43640851266209	7.57396043292972	7.77690879007256	8.12617828875835	7.91640228339503	7.95917752930371	7.29925206719191	7.40048117558997	7.58225936689659	7.09251841660564	7.15169301437502	7.47720679883016	7.42322557896051	7.62585576100372	7.65266388889293	7.45542622935042	7.93054988434298	7.36830473650015	7.57576899426493	7.48781945384487	7.69495766741087	7.36938373730388	7.35114577211135	7.51794612441862	7.28515526680159	7.11307622548581	7.15257579910767	6.73862884982672	7.48816452837712	7.01986242666039	7.11159759247074	7.01724066266837	7.77108674403693	7.17634374021835	7.51480144875162	7.18020588353527	7.05005758658429	7.56122516908925	7.33655646992427	7.45736461167233	7.91693280229306	7.3429521505474	7.69571771612766	7.69850673832536	7.49222841895357	7.06521375983953	7.81999669374866	7.28792752092666	7.78762769690499	7.69136090199083	7.58917943897116	6.99655990340143	7.31439988477733	7.19274761455774	7.32774949423689	7.42861945820555	7.14149591188605	7.99506231428924	8.0081091036697	7.50500801160397	7.02690786256401	7.26480055449388	7.19686257802341	6.91876667888538	7.14688228665015	7.20458223133457	7.06046128917549	7.04056130515462	7.4090833777229	7.76277279279633	7.77533810412153	7.57348561751005	7.24313869158106	7.44807033897135	7.21772489039498	7.27570716957289	7.802183312842	7.19586626282278	7.15648118535347	7.44686721771579	7.4119354135523	7.15717325066699	7.78216971150164	7.56024059481638	7.03067038831535	7.15148631428879	6.98917004102355	7.79215712529549	7.14790838453063	7.68055822714972	7.43386926969576	6.50709937068908	7.71636860946776	7.30434698432882	7.3696172075915	7.7365185215672	7.7997224988292	6.97124243390997	7.02076385043427	7.34090870565072	7.52793017893883	7.89002747594782	7.85140117710498	7.89867526215272	7.98336539516122
AT1G61930	3.90562041679325	3.90562041679325	3.90562041679325	4.28249138357648	4.37695727503453	4.60389554637902	3.90562041679325	4.31218665540639	3.90562041679325	4.64708688996926	3.90562041679325	4.39356456558611	4.59191312288644	3.90562041679325	4.25783052445135	4.34235491462233	3.90562041679325	4.49822894890086	4.36256469036544	3.90562041679325	4.25240547170082	4.39313196927301	4.25985197256109	3.90562041679325	4.41019970534747	4.46164299571689	4.3807924624427	4.20929575502585	4.46938862214131	4.33632511507356	4.324498430455	4.32640873442414	4.4198288085892	4.18478134732545	3.90562041679325	4.45014551931732	4.44431230583431	3.90562041679325	4.47633804358207	3.90562041679325	3.90562041679325	3.90562041679325	4.48924441764479	3.90562041679325	3.90562041679325	4.17951149693545	3.90562041679325	4.24517924629618	4.2406968033388	4.25132074932498	4.1582465642547	4.45616520616446	4.6603784987586	3.90562041679325	3.90562041679325	4.24839745274018	3.90562041679325	4.24125525801682	3.90562041679325	4.29829317953557	4.38376052651343	4.84954034495815	4.38402617715137	4.67064928037538	4.34156968148405	4.63735877425173	3.90562041679325	4.2120850131127	3.90562041679325	4.27983361174345	3.90562041679325	4.32834416784815	4.64728417252577	4.19948152471205	3.90562041679325	3.90562041679325	3.90562041679325	4.52821615987001	3.90562041679325	4.59173672409178	4.64432336355462	4.69878963296608	3.90562041679325	3.90562041679325	4.60769014178737	4.25317238143933	4.70908238178862	3.90562041679325	4.7515207060022	4.80853228605602	4.42844943230985	3.90562041679325	4.30391437375875	3.90562041679325	4.659013833063	3.90562041679325	3.90562041679325	4.27768572949073	3.90562041679325	3.90562041679325	3.90562041679325	4.38505832132859	4.29984729820402	3.90562041679325	3.90562041679325	4.32590294351038	4.4089374728134	3.90562041679325	4.6205124962886	4.25065007365687	4.2858117506967	4.39259039537433	4.5013534656964	3.90562041679325	4.23996820789135	3.90562041679325	3.90562041679325	4.31800023830797	3.90562041679325	3.90562041679325	3.90562041679325	3.90562041679325	3.90562041679325	3.90562041679325	4.51800733769275	4.7132422259643	3.90562041679325	4.57787132956822	4.75435396011415	4.6572747315772	4.27138718448554	4.28779032198754	4.69133751898587	3.90562041679325	4.62571705036226	3.90562041679325	4.26394733493182	4.55187634851218	4.67600536192562	4.53597810727637	4.61903010254911	5.13757403020914	5.21845247642129	5.08751888572607	3.90562041679325	4.64275060048521	3.90562041679325	4.85565234374315	3.90562041679325	5.11112526003132	3.90562041679325	4.4571298553909	4.33023283716275	4.49575768213503	4.26498771481495	4.62597037036912	4.19215955273109	4.42534971106108
AT1G61960	5.44842614967012	5.41648228021196	5.44428217548137	5.43612961957924	5.12221740076942	5.58379261285362	5.69814798984188	6.01944289850948	5.31877804502346	5.59200589258468	5.67445844546126	5.34275249353432	5.68690611052355	5.67969962533047	5.44859404117325	4.7696007459258	4.68635014530402	5.50970602952462	5.00279315868241	5.10658770561792	5.07717627364593	5.103222010276	4.76258734272147	5.08190166175692	5.94207089324358	5.59752169414141	5.72940507805107	5.62659335871911	5.50097868331927	5.65524374181995	5.45742111011935	5.25584561511682	5.77392483054756	5.45970785067174	5.46249493048815	5.7833487590132	5.28587515188415	5.70489825494824	5.3302365828604	5.63082422729469	5.6636357956466	5.61343936249283	5.68004852833006	5.2826634991954	5.62919955887046	5.49270736118333	5.00226189128098	5.60598291218883	5.78436249331602	5.71402637606976	5.77874184094515	5.5645709487164	5.31105023553396	5.13915486595554	5.10810868055618	5.53539646711969	5.20070056411801	5.53285403905843	5.44778432771957	5.22347502500152	5.0050728802777	4.92222791608371	5.29324780029896	5.07228699175084	5.43956537200161	5.30771866624941	5.11089252555915	5.26198619144056	5.61529508436832	5.76069347459557	5.63497492534237	5.56226959432675	5.46300783369356	5.37094986499819	5.95763038010248	5.53602086652873	5.50009244686065	5.6297225404309	5.46348234154075	5.63244686630803	5.15893516068587	5.1372950509536	4.43374384912734	5.30176971206442	5.2717375870024	5.79779509483636	5.51601312579156	5.37187023414042	5.53380274024836	5.2204813594125	5.33315596635275	5.21916536848963	5.55544592051772	5.06043605944143	5.70433156933452	5.19292205172167	5.21898965323339	5.20625660649619	4.73011634016706	5.59417664446119	5.04402953045564	4.85167959474275	5.45951121070152	5.47048890018964	5.45792114653109	5.59636258264269	5.96071431676404	5.48021266551645	5.44611416057802	5.27906658787376	5.2328844436388	5.73708539654217	5.60546309429512	6.04612907195061	6.08508212974974	6.05197927139411	5.9845413688169	5.75916937721439	5.78695005707566	6.04481984817868	4.98786719909785	5.01706274915932	5.12403150584698	4.61567903583262	5.67701068901512	5.27123975782503	5.56842513914391	5.48691703764395	5.40920532524545	5.41806817137522	5.315898320976	5.6038269081048	5.53586615285782	5.35492522372574	4.91387492097236	5.32791116531631	5.40385058402144	5.09144361701013	5.27676833836594	4.98109200981379	5.20939229191241	5.13871888694578	5.10743886099087	4.82319887193624	4.94091520765461	5.01666649547343	5.29992038523444	5.76958688422224	5.20602030844821	5.23171474354824	6.24663161057671	6.17781018994965	5.3954364782412	5.79315453589157	5.09412403556456	5.5553967281905	5.51904757387441	5.66222204414252
AT1G61970	6.27930935264775	5.5044341993372	5.98747743996693	5.79550772627258	5.94131356665981	6.0327053282441	6.24224751477664	6.04631926879368	5.50996475985481	5.70958367372512	6.01397900302469	5.81184217859121	6.0137089218825	6.04789662275455	5.4064138564539	5.80943868343562	6.27107291496416	5.77871235646248	6.02372971357203	6.13468358903011	5.87088540780225	6.04012105775113	5.5755837018174	6.24442876173945	5.65078321601922	6.02762335063952	6.18535851024887	6.16190431610317	6.52511385083239	6.15111452029379	5.66346482797823	5.12772564356901	5.5529195002183	6.11130131148702	5.95558873422313	6.11049485598246	6.00552432465229	5.95782390672174	6.12558136522135	5.9815653148077	6.13501821203806	5.76906065137243	5.91462771499679	5.92489400290921	5.39832166606261	5.91959924996744	5.67637896123238	5.56962537112066	5.52165714854383	5.8608137111607	5.90849401722252	6.16248564802803	6.12736945238166	6.33826673166406	6.16314719114653	6.28148289742716	6.10997997645808	6.1343384987538	6.15941105184009	5.87987672592312	5.99235390574111	6.10582267018528	5.51002046383475	6.01920607885313	5.86063846776404	5.95963841455374	6.03321792699596	5.96838597845985	6.21921145514161	6.39982640387588	5.69417539533799	6.19020072039639	6.03478677868145	6.21746021247417	5.58689504263989	5.81361506114249	5.9957274217813	6.10207321589917	5.91470728704183	5.6541285928509	5.66283480619513	5.70129456861065	6.3098308417253	6.04267338823722	6.04231648543034	5.98994254683589	6.27534880607461	5.71320163835829	6.1372442204813	5.7688926905668	5.97179170512726	6.39746879228066	5.54677189774936	5.29525813216587	5.17628298737968	6.27572247830638	5.81746610838994	6.22627876554795	5.93308613978408	5.61567298694323	5.43353720550269	6.08592926229844	5.52091502559484	5.84461455840975	5.65277521980864	5.73948014580332	6.05230349986159	5.89644762756591	5.77154055744498	5.78320074562458	5.9679023105782	6.56447356857818	5.85001809894447	5.86655938000225	5.73289044396331	5.87179676006283	5.80882415336076	6.03353168278791	5.72474277917319	5.57079289580593	5.90325217646701	5.74101611684355	5.68346846141642	6.01331176071728	6.34690489679236	6.10551182623012	6.27297175772303	5.59798335845701	5.95240131658717	6.2557949995455	5.77052749737834	5.72593476438577	6.03572234407327	6.28232359917654	5.84353641509802	6.05046028901157	6.20576127548092	5.96764555159855	6.03474699988942	5.4406959131642	5.77447978965702	5.48956022411539	5.85483388177295	5.96635713511879	4.74234640666841	5.9033909414699	5.96272973005057	5.4588172607633	5.25396383346466	5.10623881555174	5.12254224817312	5.12847159304031	5.68255236993682	5.42950535659252	5.72883463696914	5.52856603998698	5.5315974035969	5.54139484647046
AT1G61980	5.83209506382701	5.91752602864998	5.99802531400757	6.08306248360169	6.0097841834338	6.0431498593902	5.88275514993653	6.15311956288931	5.90575334602768	5.65718308744087	5.79010194014349	5.70575238486177	5.83604662869382	5.39541812252857	5.44863198804193	5.46864513217806	5.80581962723349	5.67906890384145	5.39451829444656	5.74559409309209	5.97589231143115	5.73854088426091	5.80495030490504	5.47486371420097	6.32026204192207	6.1319197047217	6.43259291360121	5.74879508973914	5.96066234388649	6.01880219447961	5.88875868626157	5.59792025789125	5.82760988774844	5.61573188838968	5.46251652199898	5.20345073199115	5.33078020818614	5.47040354047738	5.61958156779774	5.60856844338155	5.84556504975907	5.82900335786099	5.84668731239367	6.13264493251035	5.75151703131272	5.73855052166533	5.66395269370867	5.55016849249912	5.47225218693786	5.83705082283717	5.564933705023	5.80165079073924	5.281011220856	5.53855841034405	5.78981547413153	5.47481003267657	5.41190479534415	5.47475653271669	5.55543717874024	5.76323167870003	5.71965941716202	5.31637559213379	5.42791691111499	5.45343218539634	5.60865062846012	5.46354277037785	5.2850648827329	5.68349554889779	5.96988268070438	6.48062230631661	6.04981581238045	5.80093040136459	6.42726439843526	5.99714759806079	5.74470577719397	6.06901251869491	6.08391214901898	6.04961167671081	5.86251616397505	5.88154377822509	6.02974599009315	6.07140833715919	5.81914236579808	5.58638253316541	6.13326466669582	5.61379762947254	5.33343023912869	5.55016285793784	5.48678850043428	5.63517610879125	5.7449774998405	5.56724537314201	5.8028303289096	5.74508837263645	5.89845404450515	6.23700062905058	6.05535699174381	5.72184049492559	5.90074604854077	5.4803477206939	4.87457961955954	5.60711120862229	5.78570847405737	5.65850674025882	6.43735823336976	5.99043935764803	6.29810438051426	6.14631271139983	6.06578590596509	6.162269855061	5.8996868385468	5.57491456312929	5.88256116567614	5.35115248382594	5.23909059025519	5.41254975893104	5.45763260214729	5.48077808413807	5.73421569341274	5.51491800036865	5.40403311710683	5.75039417007174	5.82332762415316	5.28678367677291	6.12281977163456	6.39125120763983	6.07387941584153	6.3457570196665	5.88542313873787	5.93011110356037	6.09460992382424	6.06213104920358	6.08020128490161	5.66807704400504	5.30518347030985	5.93993548834977	5.40380665668229	5.90388000811274	6.23115799627108	5.63453158329144	6.12476675314973	5.66517623282492	5.57766119783903	5.75550111524976	3.90562041679325	6.13165389531117	5.48559014358653	6.01038280363999	5.58770542894549	5.68745707773222	5.37895394915615	4.95749834679525	5.47790794818244	5.55746644232461	5.6958511238275	5.47827944955506	5.31325621192458	5.5990272838832
AT1G61990	6.66914767191697	6.49943692388955	6.62992518952064	6.79760326531118	6.6963893840886	6.56091231328339	7.62900954435406	7.55615484205495	6.87740366596072	7.04522134071	7.67759732299991	6.84643136742008	7.05569812210407	6.87501617261691	6.71408686306683	5.61224261990348	6.03386847163723	6.02205626891428	5.7724438955024	5.51023454780136	5.42690665935688	5.83583439030841	5.87840110065986	5.96512524171933	6.89188391260446	6.99858008151734	7.26828363090842	6.55755063826297	6.99151094769163	6.38844129445818	6.58973101619784	6.53906563377723	6.62732243903736	6.99830343603422	6.84377795914369	6.86630725202061	6.8880217499116	6.97979329116464	6.8673462046378	6.81644823002434	7.04444825815589	6.9465337384509	6.96680218030117	6.06415536080919	6.59727712166928	6.52338587595368	6.55412321844311	6.53250422933257	6.45055384374237	6.82748616753644	6.65798982413802	6.57002097237887	6.57663657756066	6.45203721898586	6.45038415029057	6.65591773249531	6.50879143232452	6.17955051527439	6.44052272992793	6.26182447858064	6.21483731575127	6.24321382932718	6.26573968598159	6.16337717479625	6.19089028701989	5.47952446774887	5.7588240362599	6.02708187501336	6.62320744999078	6.63954060618997	6.77417465189808	6.77566912869095	6.82007246271054	6.75942301473883	6.300451555618	6.1140069336377	6.64298198059096	6.94287822128173	6.78452020742616	6.92255621075007	6.68230044939764	6.78551736968796	7.25152187871139	6.00898047772363	5.96728116770916	6.08114764224859	6.79085408652963	6.41175569864314	6.70992323552257	6.89484064055968	6.77428509342904	6.81047817152412	6.83513651195523	6.28011165979004	6.68701813682135	6.07526266143783	6.30114415769995	5.88886502763871	6.06284601457012	6.31630037184027	5.47859665764919	5.43072418156217	5.81704217093064	5.85857744685544	7.07479351493558	6.55728753644407	7.21108800284339	6.78393135203195	6.81325802215535	6.93073886151743	6.5957655970518	6.1808798907403	6.21868077278127	5.35112064794178	5.23906825914509	5.48686202078031	5.88894213624425	5.52471831558941	5.27966857990037	5.90798142711079	6.5098880943116	6.24933528226568	6.45136009271887	6.12886396046473	7.01839215154695	7.05670336317859	6.44917704358068	6.87685044707016	6.91537547216609	6.83316490790054	6.43401070876041	6.78747166121186	6.29933794191753	5.91648226087226	5.45666422311099	5.32791841396619	5.79958917113559	6.08688246169211	6.54236703411154	6.74606112883658	6.47883963107791	6.07362641428381	6.23229970486292	6.29511135418425	4.54800297393267	6.30660064493926	6.50506916008348	7.33939286319702	5.60925724545961	6.23133498396008	5.79740823876063	6.2780094630662	6.3212583756878	6.26582654378756	6.4071379319759	5.94984154409317	5.40943940451358	5.54953276770999
AT1G62010	5.09424571598054	4.99718934791326	5.18047211933984	5.77232730861247	5.1221956115842	5.31646084413028	5.96581442446464	5.90153917538161	5.56298082848072	5.73890370346374	5.94562210058826	5.47678981927738	5.88201547500087	5.54616474595995	5.34303139411576	5.24370486306219	5.52629503712774	5.19659391901711	5.42389505218791	5.14377217404906	5.28549457539613	5.5762378205203	5.72683044545342	5.76605099526494	5.36368184284811	5.45992517179044	5.43861862847835	5.60500954335336	5.90237527063614	5.42267711980258	5.50374801650514	5.31164587526796	5.13412054168032	5.73728445445227	5.78405936231808	5.78332314260977	5.73426136470162	5.5024000090479	5.64493276510715	5.97529189076648	5.1067500113983	5.45598794711671	5.54537447975176	5.21297377713713	5.02721498329729	5.70635118385927	5.28060567306827	5.36440011932907	4.89340189966877	5.28148973476369	5.08543626268251	5.56455390285425	5.55020094210957	5.5044778481861	5.56316713774048	5.75088488195035	5.52166819311045	5.38160941002815	5.26422540360953	5.45392991617378	5.8033128977332	5.56652681708945	5.13919404881357	5.73757426013426	5.97537578543413	5.36214066752818	5.72281456393553	5.59719065428716	5.53014348389438	5.3868288089733	5.16284457457056	5.80093049850226	5.81627442099167	5.2932210303065	4.93462572426944	5.06046650488542	5.19662235197284	5.79912409590743	5.24610136011976	5.31733850349164	5.44443951672078	5.01362418732798	6.0248335824408	4.91133663921417	5.18906204084616	5.16808567494321	5.81306948374805	5.55016744400876	6.02114115486271	5.42374987568033	5.71560000671742	5.61619102397072	5.55546971973048	5.58759775062547	6.09796459096409	4.73556316347563	5.07227434118034	4.64369323042419	4.96090886651456	5.6980499450292	3.90562041679325	4.38496932785149	4.68676951706845	4.34298611677322	5.69371412738533	5.41390180929677	5.65475946312304	5.5617043151359	5.54723192500607	5.45254522929085	5.4870375233876	5.54560682235728	5.60546500454352	5.45723172061429	5.40828555211554	5.29081055325856	5.30605216101755	5.2853218906295	5.62129577647043	5.57950057038419	5.03818919600523	5.30252977170105	5.42219291219081	5.72497746627717	5.1950218878552	5.66860819661523	5.49090868007955	5.60112991954755	5.50828201530891	5.56792277489826	5.39472268874984	5.28656170517426	5.8578105882194	3.90562041679325	3.90562041679325	4.39676882793261	4.26406240155947	4.36459755506501	4.7918186967854	4.98109022451256	4.6191684801395	5.83415643271065	5.39489674193068	5.21258976617988	4.6452899115019	5.91303094328777	5.96065179609419	6.57174080700699	4.79366469501787	3.90562041679325	5.44279931275607	5.93734428262571	5.22926142761013	5.06341989246725	5.63767407124038	5.01325367931116	4.54251304397701	5.01748956595901
AT1G62020	8.1555774507679	8.45797957158767	8.42609801245105	8.54614781616963	8.14363129900022	8.21757316180216	8.07948364787394	8.14036979444726	8.23716252441522	8.17644122383433	8.26219469110629	8.21808759221709	8.35457091068419	7.623508160138	8.08374661897575	8.25158898631316	8.70079024218465	8.34080146420486	8.40602352705497	8.7198147132421	8.64351068099071	8.31308478562258	8.15958963499876	8.27148271380445	8.35359263739039	8.21764312050089	8.44143646743463	8.08483512960318	7.90574503949851	7.8110780260276	8.01821668004584	7.94895965261194	7.91014746672876	8.25294168861773	8.34141241255244	8.05461656010185	8.0745402841496	8.12006664185178	8.01562968366038	8.2447886455286	8.02299729672911	7.63196704893539	8.51393450065149	8.32152842720805	7.76404745162347	8.70089131243825	8.27345439857153	8.04979680562056	7.81051361171943	7.85871911362514	7.77883221503736	7.93403648861561	8.15171176057581	8.31480759793132	8.53150341896451	8.44307430764632	8.02476432175339	8.21873536190099	8.37772243478837	8.40078526539223	8.56553143724624	8.23712693368891	8.43160493356829	8.34773696955166	8.50235258160288	8.20439681663441	8.22903577164687	8.57063081489698	8.24517318173312	8.14784263571071	8.19773863781735	7.86894241178209	8.17616076545637	8.23069849895825	7.79751969100928	7.51291921330124	7.74924423584	8.67523809705057	8.33594628905992	8.68179887715789	8.13231807682081	8.4440317804228	8.63258879760357	7.79648845988557	8.15995831254766	8.41724143916286	8.0579264430495	8.44996203573925	8.40102711273382	8.39193030717965	8.3333365282995	8.22741309767199	8.41679131610216	8.11476126809489	8.40353638973177	8.11086290980761	8.36973392310678	8.29857132001457	8.13244900232687	8.37224739193195	8.09506909865545	8.07428788167447	8.15849764764192	7.81127702423876	8.38675243745262	8.94544659640528	8.20135800741316	8.68952436317283	8.56065788065538	8.20180370632239	8.35534911329331	8.19409355008177	8.20181454552866	8.35557469521629	8.51711980158663	8.41078838877375	8.51725588041082	7.94849187275034	8.12950532499984	8.12398960175389	7.85944266973802	8.01122435518763	8.28394001661275	8.12815059038998	8.43200766265255	8.27067516241563	8.13391063486524	7.85947163543704	8.11252677880326	8.3558727426226	8.1739904854265	8.08460184106076	8.35290565793302	7.99037434707657	8.68133482948663	8.30015357293439	8.04704301255916	8.16117345012556	7.75259136928514	7.6253534554741	7.80461748638447	8.65462484296198	8.71072681272349	8.23685617872689	6.64895352930486	8.45220423927221	8.17213072429393	8.72820025300446	8.68624715405955	8.73526454722059	8.74193839209688	8.78354394883943	8.09616127334477	7.87225949438846	8.2477945180966	8.13697059447829	8.05615150955788	8.28763626870704
AT1G62030	6.48203960745283	6.83809741016171	6.03970445161403	5.22197838514905	5.12230969053755	5.15360939360179	5.74693686087024	6.04741791917947	4.83846415876333	5.19575822246649	5.59070736968133	5.38909722493367	5.59534368886279	5.35435853126321	5.30534338568592	5.11054093036493	6.19727322341839	5.67908242307136	4.86125929093563	5.14366476181969	4.87056570143207	5.4753235957525	5.64327081523237	5.92778654362074	6.15429901251612	6.00430391024176	5.85202796770092	5.80541105328849	5.9461945340966	5.61212126219642	5.40908211007618	5.3645231399595	5.38967087285227	5.57862752986079	5.82668726866253	5.47142682164139	5.71859338759564	5.62230159584673	5.36272634741859	5.71597346059168	5.50665229687447	5.34994149738594	5.48675106956555	5.46840032832436	4.68750398994924	5.25443569708713	4.87252714631663	4.9580648268997	5.24148476277484	4.80754324701874	5.28335156284557	5.40431537720689	6.13179910997381	5.63544861206066	5.71885503048517	5.01737080504999	5.52154390207101	5.69171069982705	6.02015934339491	4.85304736474954	5.39469301774902	5.36209391904354	5.29323216454341	5.31669019481408	5.38617615000165	5.30757616495316	5.33710222715128	4.90378124279624	5.58748577260999	5.99936920369156	5.59921515910344	5.93780518117635	5.78802086713935	5.95144626640682	4.75154268181001	5.42538702247657	5.52392150791728	5.71715106833014	5.61151577427302	5.63229257933016	5.99798392617165	5.34677535697949	5.76187667643428	6.09580413881193	5.77658514322173	6.43898255310483	5.45862408174689	6.13187617832719	5.92426349348947	5.74592506947183	5.80153214868539	5.83496648965528	5.59393706071733	5.81669941854654	5.47328841960613	5.30729741452223	5.56696213305376	5.66070319376384	5.55417489105795	6.1173070390337	5.31352742823448	5.55112638437509	5.32666468348386	5.85846529774759	5.20778005887208	5.31027544610885	5.71114944344367	5.34590146633905	5.90742959209931	5.57439580139956	5.9263036544505	5.60345495356804	5.7888115991889	5.35105387827818	5.4692664194773	4.99415833196476	5.59127113010138	5.38715196065096	5.35668374947899	5.01979904945508	5.4040052997116	5.81642044476081	5.00159849180085	5.04684254900989	5.95362218775565	5.46500770618506	5.517297039399	5.70535088649063	5.90865399639363	5.70093532848981	5.4683915274836	5.41620261369591	5.68435233068372	5.12627471904559	5.59032353696142	5.52844489824388	5.28956665032013	5.64261082111611	5.55718892568163	5.93518355160442	5.75138557585441	5.88630176552442	6.0770915062586	5.95691005896835	5.69602483396729	5.87874610511665	5.48609837772263	5.97053921424705	5.17528965983456	6.519702872209	5.2638524204205	5.08326870342883	5.64142647773242	5.32801521666971	5.51224900572855	5.32989180192679	5.40960987647927	5.5665567476022
AT1G62040	7.4608113198997	7.5869107560009	7.042116947682	7.19685761614186	7.30019702443662	7.3651063546207	6.59387600162629	6.96798127587689	7.4413778224174	7.51726039450137	6.89475215511599	7.40950820860952	6.88894407491081	7.34937797913328	7.07833676786459	7.45620584883375	7.36701629876029	7.11481600861005	7.82593682693521	7.75510833102463	8.05938592956352	7.41227906525729	7.71840844761598	7.30210764236139	6.85824203121263	7.20868564539613	7.18471118288678	7.22672912003508	6.79961336698363	6.99860881410352	7.34142364384972	7.39758774519356	7.70032406628292	7.33498244123039	7.09516530163164	7.59202788235988	7.3517191424904	7.12517706641652	7.17822193997817	7.48890380815431	7.2395019221972	7.81250319913903	7.2477789790149	7.31667932643076	8.0429803673199	7.10090276199006	7.55615870612924	7.74770272055396	7.70979596308534	7.62519440652288	7.91006024487305	7.28189578867294	7.25053029518658	6.89701040050609	7.50686950676079	7.28558217210987	7.38219436631785	7.42690580876214	7.44907455325259	7.3609159688323	7.054673921827	7.34551131320958	7.39509802135425	7.47563102300439	7.3492726193028	7.6909587457345	7.55256880568889	7.51970247781522	7.74023486781059	7.61622591798319	7.82163649453166	7.27010155847918	7.49619747202703	7.42783182579008	7.92145178138667	8.18753704029041	7.92934799503936	7.08807361127259	7.2014999533778	6.85958554818011	7.42548714829572	7.23303660878284	7.23262176734473	7.78513566621059	8.03667472052703	7.68935008344632	7.03931884306266	6.67818413114837	7.01069456274693	7.01014218232153	6.8528693803031	7.10647259090953	7.27592219007303	7.43499811780878	7.38000475120842	7.37680797946072	6.86712550465667	6.89833792488454	7.02831382707046	7.25983092738441	7.400292667247	7.31151469448578	7.10402472805439	7.27516364523303	7.53553157181597	7.52144315198797	7.67193826993907	7.27469211333738	7.40501449790848	7.61446563063904	6.84425152090258	7.40930767953521	7.03405654341722	7.65774880849902	7.28872064556217	7.59192877633497	7.25954329416156	7.48501688035239	7.15005726905206	7.73496185615759	6.97019934230654	7.39917232822507	7.09921556045942	7.36164947874298	7.3231043665133	7.15853597071253	7.06801427176311	7.0328987054471	7.12436950996362	7.13639930962355	7.23450678834229	7.36664050108473	7.21466561322794	6.67854461684031	6.94767189827883	7.02339472025577	6.99550274625312	7.0145302336904	7.25534416826829	7.93146604022294	7.82740585910763	6.21540408186641	6.90307476384531	6.58088616601205	9.26880395371365	6.6189833234195	7.2015091314005	8.33100392938999	7.24819844653675	7.57077434381611	7.4304953394863	7.49549349778344	7.3970778012312	6.85107923175703	7.10478517936203	7.29004615931381	7.43727552964114	7.45167688148717
AT1G62045	4.64350920338957	4.60448429152077	4.25704431370044	4.65328946570527	4.37666856604863	4.80154619451189	4.72177432329639	4.31199129491956	3.90562041679325	4.64749670154182	4.33048273887849	4.64688008643774	4.39351334224717	4.73841310091522	4.6053383134397	4.52074014250203	3.90562041679325	4.49819961673782	3.90562041679325	4.35548199311493	4.50361316941894	4.30459101930489	4.40562759267918	4.36057233010719	5.01316842280999	5.06210659043231	4.45405795188457	4.80432557494545	4.74517110632944	4.98328083195185	4.62645882499523	4.32672014479559	3.90562041679325	4.58420804592851	4.36592901750588	3.90562041679325	4.37283738517079	4.39841692896465	4.6393028509665	4.51991715410124	4.56101644139877	4.25963988224141	4.65614898834152	4.63102507124748	3.90562041679325	4.17957348561923	4.77396635357239	4.38496606117838	4.24091781833551	4.39348310791034	4.65615879997096	4.45596301731539	4.44241446053758	4.7149614036585	3.90562041679325	4.58652439179795	3.90562041679325	3.90562041679325	3.90562041679325	4.45951141507286	4.75939588704356	4.76987516302907	4.57921986568007	4.50134611616515	4.59164400544104	4.39673281936039	4.72251647111323	4.51530430669204	4.38785333278827	4.64805794091764	4.29573599502213	4.6326985660529	4.80934435680001	4.49070488010022	4.64085190727336	4.55006459559965	4.85707448282021	3.90562041679325	3.90562041679325	4.59225386074856	3.90562041679325	4.30628650150008	3.90562041679325	5.02474714634514	4.6079962782725	4.25342756564166	3.90562041679325	4.4799811682942	4.75168274289273	4.71619563041459	4.42873766075224	4.54174877476171	4.59155918749919	3.90562041679325	4.52313307590056	5.06383694690418	4.89922342752319	4.93882170089738	4.5820567620297	5.48041458412241	4.87416109140786	4.72898382169328	4.68733665575119	4.52231667937974	4.54756782690783	3.90562041679325	4.52084080717058	3.90562041679325	4.52646658108172	4.2506919884799	4.56059825281231	4.74151883320426	4.74236879687577	4.33921573766396	4.64697290781953	4.27648720808624	4.32474172190065	3.90562041679325	4.76711484246768	4.41393174000497	4.67976657467339	4.70117235394423	4.46299849427851	4.31851197682998	4.4069635956694	5.09865091356591	4.7424084179479	4.84805642450185	5.13459344371745	5.03725921706797	4.535721927983	4.44442275944772	4.80931830401197	4.62311288022032	3.90562041679325	4.39643802130186	4.26369248506855	3.90562041679325	4.5370439349576	4.42162442435172	5.0169654154685	4.27044002879786	4.69239171354062	3.90562041679325	5.05196642425111	3.90562041679325	4.90707366128211	4.65994916671145	4.5016496147175	4.89700157037452	4.29456693682678	3.90562041679325	4.25234666491994	4.36349426671633	4.41205992492361	4.87757425563924	4.8401111501007	4.75845859911236
AT1G62050	6.21054774205373	5.87124594253938	5.99781747902137	5.68092424662831	6.11985824343088	6.19866662002277	5.69814871366053	5.50482837745526	5.37214583105928	5.34409456970253	5.50071148144064	5.45538655004513	5.68677999594126	5.39540620444704	5.41439902177693	6.09201365679199	6.06816423890681	6.13710262696511	5.85603479710955	6.09772385829029	5.55251481244788	5.61407761954437	5.77930632553942	5.96516945017759	6.11451927559084	5.97728488927011	6.04195031092464	5.91185215950436	5.7769988040219	5.28564144087136	5.85512820024479	5.8280368744541	5.87893263487852	5.7037786925038	5.88816923996087	5.51041955334053	6.15396727370721	5.3325689268395	5.51239364783909	5.88860433721295	5.80244352533532	5.61341451287079	5.54525861218094	5.7465250423085	5.05487737800647	5.54979399079712	5.39604833263985	5.14064021119587	5.4419438680697	5.48690544066632	5.37913911827764	5.97422097522644	6.31457945633608	5.46947223583656	5.71885445985477	6.1855183174704	5.52155837189204	5.76400047554158	5.72297635822026	5.77906142655241	6.00570124941401	5.8930590852793	5.60398274361759	5.68572371773234	5.92391572509952	5.55646810041721	5.43458945523378	5.66243324967436	6.04963607151746	6.28122376019395	6.2810509533105	6.09058638194405	5.75917531231127	6.08345808658528	5.57919701798189	5.63699334744379	5.85312291090664	6.33996074891101	6.20871131229993	5.73802197432719	6.17685722934939	5.96191478420482	5.81900652428635	5.45294634286786	5.55122158105556	5.72214603940536	6.01613683193426	6.0788906258188	6.1111791114345	6.33119397343764	5.98205053108614	5.70838033222736	5.8952013886108	5.7449679633583	5.93389161102322	5.75068645003581	5.70820774485142	5.5963572037983	5.85672408582675	6.04371045031281	5.97503114086536	5.71150476698424	5.72033065150067	5.47040030468953	5.6626962625449	6.02076628709148	6.1498780365412	6.09585682115012	6.10759049401943	6.06824760708432	5.89960525027969	6.21616580846489	6.0316042704324	5.68626751592347	5.89057108181494	5.71512472723651	5.85534132775665	5.9559262217839	5.67893020197019	5.51486435638885	5.40400828175151	5.3025015689017	5.2330862321849	5.60977018804141	6.27258820003475	6.18343308930399	5.85633258373679	5.67160104358015	6.44385119921132	5.89476280926438	5.93485215878516	6.13243563290363	6.11381276786246	5.78084240815351	6.18219101068652	5.80126503792924	5.66252865491834	5.73601076863693	5.2767774265691	5.43243248159187	5.11822458353288	6.43515592982466	6.1667826058508	5.53816773603871	5.72614928382453	6.14618512155804	5.58456134369801	5.18919865848992	5.85844832373301	5.33917509263557	5.50344116082298	5.2202358937495	5.72185081876819	5.46756076023727	5.86822877333607	5.76069545055577	5.63846314655819	5.77962862489234
AT1G62085	4.51229194876236	4.75888988944663	5.33904923731147	4.816121067217	4.94206867107677	4.60386773604897	5.41901919978348	5.03084424859891	5.56290579088728	5.05965998944429	5.32401732943993	5.16230370469449	5.34176202881561	5.01117115353658	5.04644986424557	5.03649842341219	4.90577786897318	5.75558825403669	4.95811912390277	5.24778707577126	4.8103332487875	5.36511647357476	5.00180665608022	5.29630331726416	5.47062228566891	4.93032412337136	5.49902682262902	5.74886001729132	5.98888803837019	5.75661259127403	5.82083521013683	5.46380384429454	5.3112143079327	5.14813978613827	5.09418390424985	4.83823114542862	4.75019394849909	5.17465907974852	5.33023808148347	4.99481304831098	5.25730145106655	5.10037891724611	5.77806446428652	5.70036073519849	5.10805923795078	5.67331340225659	4.77363318816493	5.36444949371692	5.379293928574	5.83707731151328	5.59575470392169	5.44642337429781	5.70728408150652	5.6038556831357	5.52084369076046	5.91272266050119	6.20166366212762	5.81011334160709	5.70048903517857	5.34480786558125	5.05163417868371	4.92224060010759	4.84984521744814	5.02508994959774	5.27159085850678	5.49549576035805	5.43477924658319	5.47969130081821	4.73283951474713	4.87979448460214	4.67870341606571	5.0734047069237	4.94347295254823	4.90500655370684	4.75155638521267	4.80940286171303	5.34507503826114	4.9678752623801	4.97109255348868	5.16100011250754	4.64415120996267	4.78943570726539	4.81061246041736	5.21749790047156	4.40439993459243	4.81213879550642	5.11384589263922	5.46446243746795	4.84805347901144	5.10203978924453	4.64092443242027	4.89915200249147	5.29200840744311	5.18883633947233	4.77234657345248	4.91540622958966	5.34752707040208	4.87438778614799	4.58182849983605	4.84397379746957	4.87456192272669	4.58049567545462	4.68679877447384	5.03797528554281	5.20785420811975	5.13340568229743	5.53310148352371	4.78876003364504	4.7767749867844	5.20107678939239	5.02135386826473	4.92230205231548	5.02609295133281	4.76290422122004	4.99109193116481	4.80132002017183	4.73484607827317	4.72200833528421	4.76644728254047	5.37378195964791	5.47086864939726	5.25145619260206	5.5840284506923	5.52646891290332	5.27806629687429	4.96410640892018	5.11212002914483	5.10894829423585	5.37403719271138	5.36334415692708	5.35599600159768	5.02712226929765	5.48191001267693	4.82689386093761	4.91389057244178	4.39675178343023	4.52329646796833	5.43026638289896	4.89270025971722	5.23112068945241	5.20933578904171	4.42162798736608	5.33931218067856	5.12096005197477	3.90562041679325	5.60581443326994	5.51917283324764	5.37238003831638	4.96572847108223	4.7225874088962	4.95242153933997	5.05298471634086	4.98129652600171	5.23915468098548	5.37098170321984	4.67501389360544	4.5424640866568	4.4256254787644
AT1G62110	5.59063201365967	5.77237527013275	5.30143772742919	5.35542867753015	5.2744587303555	5.21076602151475	5.92496046972958	5.54675537393991	5.64796362000527	5.54648102667772	5.89582022115576	5.34271643714467	5.43264986886105	5.26734524639311	4.99570787091698	5.36193658296293	5.35691667473015	5.59740363634356	5.39448489101976	5.40108898603831	5.16565536344087	5.65098889716326	5.72676541200343	5.72216768859032	5.50395442202618	5.6518824887569	5.77684248694007	5.64778656310951	5.60022130142393	5.47300253734775	5.30584644736435	5.41522257851739	5.53215136431436	5.6693243209597	5.78402078506282	5.75242329035567	5.83861764414282	5.70490440363669	5.76430976471714	5.77626629110061	6.14585545032869	5.4559737898954	5.62794153822584	5.24842217072572	4.87449322526366	5.45298252194728	5.28058038819771	5.05376349134638	5.08310109455128	5.73960822624106	5.26316197253551	5.77051294531037	5.42360932158583	5.60398602218078	5.52084771864893	5.30744067324394	5.77248197327827	5.61494459142665	5.26420558746584	5.51467282874944	5.64305579581308	6.2649865024401	4.9568159474368	6.00948850790097	5.58583888054029	5.14740613364904	5.72274550181161	5.68346380028665	5.33822458877746	5.50113356417586	5.10754654950779	5.6054657992651	5.34476023884266	5.39566111123128	5.21679855695514	4.73280446038846	4.98416077741832	5.48490257813614	5.53987087001324	5.88143504394909	5.39294878814793	5.34688418533971	5.0619226734013	5.02468240410305	4.76119271282771	5.36112954502257	5.85643976672853	5.63004259628419	5.81952180529159	5.63510672911818	5.48714382688738	5.61613859729356	5.43133020448567	5.81677262322805	5.11419843612135	6.18528420273697	5.40647109693259	5.52834097543702	5.29846193266315	5.04535309940617	4.87460361008182	5.60705880400321	5.54008355193391	5.47045869481589	5.75334812439069	5.46226769757201	5.39708901825792	5.52164509455763	5.57904511150847	5.15973764037579	5.69488400418195	5.11702132850061	5.42217424456817	5.02787915670496	5.27508253735063	5.37337771829736	5.12953818296434	5.43493049119176	5.49655497569955	5.21189020889269	5.43792442471797	5.64410456641019	5.69245415483276	5.52640032609006	5.64848885268422	5.96659760490796	5.43617025422098	5.10895631243817	5.6568434878371	5.93015164945963	5.88527531278885	5.49492316432273	5.63687652309737	4.91168214673343	5.45665854038374	5.5283815214242	5.24849592393021	5.37060240235643	5.27677143894298	5.13856132784192	5.63757841903768	5.93554731808015	6.00250902047823	5.62178751658788	3.90562041679325	5.86101120771453	5.33975463801405	5.76973097569339	4.96591962985023	4.61565979015267	5.18803054638138	4.95764424353442	5.14622026533931	4.9465569548283	5.16497816995389	4.98175821798436	4.79935945903015	5.09779253282462
AT1G62120	5.67640155660364	5.54728411180417	5.47734761801612	5.12258114697347	5.16242065049738	5.21077497260391	5.48043521844733	5.3194357521157	5.07393274646402	5.25770725332124	5.52395948678892	5.26914109927047	5.38813262078642	5.06799610715256	4.99575032221252	5.24370526510694	5.52629444859864	5.06755461875996	5.42389465554933	5.65690125001047	4.92687884698304	5.45424727160934	5.3129682776878	5.62928442309924	5.47053516912709	5.37317892648551	5.45907002581844	5.41607276069305	5.43709218950353	5.16206838552684	5.30588165429875	5.59790336150442	4.91834599344522	5.63386223729968	5.5966044472164	5.47131150463431	5.65390751209765	5.25655374382514	5.3302370067133	5.65271740261212	5.44937207008075	5.19040831808384	5.7300097261766	5.85450680388801	5.08184084800251	5.62193344140284	5.39610398889002	5.0982248685447	5.37922574623786	5.45521969739854	5.65503597685949	5.40423381634615	5.55020069034121	5.69570572958174	5.04277360215644	5.15200634560344	5.10270653408129	5.08511066133955	5.12156412337561	5.3215755090504	5.37835805656298	5.48907732383241	5.13919394426039	5.51598363835112	5.60863142436808	5.10315224783395	5.4347128931755	5.5746069084427	5.2661597307186	5.50115079808344	5.10756409014929	5.20301816471595	5.60380007234379	5.2380828012796	4.84815586431202	5.1644246036081	5.09617870178689	5.19297744390328	5.14505018004357	4.97564320919089	4.93920495464354	5.07745141957044	5.34704992958116	5.4529544841584	5.09910370769918	5.32526026018956	5.57086366992489	5.27077325695556	5.66458419267483	5.32686463382328	5.557061477749	5.40669809497842	5.18787584872731	4.73280856860103	5.18318208446599	5.50527646629025	5.21899634347597	4.72863385427789	4.85353921620588	5.04535554136809	4.96328484753532	5.14155696397301	5.06061629965664	5.03792973914359	5.15978370717917	4.91772518066786	5.24234992778313	5.19291228459754	5.16691307439077	5.0716266508062	5.32430225113795	5.48470096384568	5.48654857259377	5.29402523582539	5.34371888497198	4.99426213987379	4.62614130599729	5.48076118436616	5.19658580556572	4.90694171759732	5.21680476929836	5.08107431792641	5.17996521221072	5.33901479002944	5.55867207344166	5.50865202001455	5.37867853984604	5.21675935473508	5.7377784728624	5.41805657604063	5.53753771040881	5.41615696032642	5.3656870420967	4.98875854906805	5.12879812058526	5.25211100310641	5.0659693902562	5.43032388316933	4.79181874989819	5.27448930200699	5.75127154606614	5.6032870023445	5.30089636969137	4.86636588736335	4.64529221803752	5.15714794701996	5.21566676721399	5.14783329290589	4.92591649779911	5.28654209067846	4.38197189860757	4.9575246764397	5.24904268459372	4.94648141257558	5.04387488744938	5.23457153873782	4.91992005854613	5.26290795820434
AT1G62130	6.06667992227889	5.82305802512583	6.26630143972373	6.42572014625317	6.44564413077155	6.14881184191664	5.69814934516105	6.04748942040355	5.64814461074724	5.69850320450846	5.82617474404704	5.80549045619686	5.68666659163153	5.82830588362163	5.79512303142368	6.46518764336434	6.19720877645654	6.38736608784429	6.38110705996599	6.03106656851107	6.40471079224831	6.62998023536771	6.31801055953868	6.42659679964643	5.94177241157253	5.94952972979049	5.85188270662249	5.94531542886933	5.87201005652351	6.26291858620784	6.35595547081043	6.47603595087233	6.22982116508252	6.24774057478225	6.15779600403085	6.12937763579356	6.27179141065239	6.52359618963172	6.34090871380391	6.36360756962352	6.24268225572705	6.39958403604194	5.80108946465257	6.11604582125701	5.75140627613447	5.88798066593957	5.86442366295343	5.63279307296618	5.63818544992431	6.18375477437469	5.96095199765243	5.94711451305969	6.03805671111226	5.53878370481718	6.3192842551257	5.89077940855893	6.22149875998013	6.29291347644526	6.42748167187738	6.0490562612898	5.81464976375311	5.80380099509201	6.01685724100775	5.90294908167016	6.0717763425266	6.48442444881613	6.2770878044231	6.11878819109441	6.41892345634756	6.51382622380328	6.17040889149014	6.22737915327545	6.37362913929521	6.11094228421568	6.78282321789389	6.13584994092158	6.48452391057913	6.41593679764152	6.48287482898137	6.19962103270757	6.73846240512248	6.17178712416214	6.35855400518731	6.3613414075561	6.41307967032511	6.70954772893493	6.65846971784298	6.60767171120367	6.08179809241847	6.23793862032267	6.3917408714357	6.24390393300518	6.57581179760243	6.62300084044643	5.96838386162463	6.28693304157836	5.70817841197314	5.77998306706789	6.24063289079145	5.69803707241906	6.10490529671211	6.3328681626369	6.28020202582852	6.34566575966254	6.23285695554548	5.82640915974879	5.98296098758155	5.84132901201529	5.95462558218662	5.83380801647356	6.35110837129444	5.98838153011305	6.25310066685022	6.5162266528208	6.33135101419305	6.28105696317233	6.55020862338438	6.2534111064228	6.22062811464598	6.08730506680681	6.46601123880382	6.17828811270024	6.22109357437973	6.01743295518687	6.3583122728357	6.39124943907143	6.23089098915039	6.53477812802594	6.15695698683283	6.03099668692079	6.25623903230889	6.47274320628485	6.27014759942603	5.74460487861914	5.81981837619244	5.98324309331974	6.3596778544316	6.2774452476599	6.20168896475229	6.38349870686242	6.27797870570889	5.72494079207644	5.8275872787725	5.95725725696254	5.60096618171003	6.34421300879961	5.96151658941348	4.96486634155067	6.28373319902871	5.7966856272825	5.52305410622562	4.99094305878659	6.09062700198145	6.34338373626131	5.92879019265034	6.93140162837577	6.79586580010424	6.67442913828025
AT1G62150	5.22602859063307	5.41650419139707	5.54065829162439	5.88451783577332	5.68499638825091	5.73320490512223	4.9504041666273	4.47885615151601	5.00203969534723	4.90053985170129	4.92788931677264	5.0102738446315	4.82755248380058	4.81539263002185	4.51251513739382	4.65657731667152	4.80359928406705	4.4982432248492	4.46402835181052	4.94160984203795	4.50334023478354	4.86704222248457	4.68977805938218	3.90562041679325	5.82105671182412	5.65191139035236	6.02946440553465	5.3634836110018	5.74369482880645	5.75648572559154	5.78534296635291	5.46367814708633	5.03239184966328	4.73302894562019	5.05308235323729	5.15148519107043	4.89948785216421	4.50782031490992	4.77010547518076	4.95385487816399	4.56070370707584	4.25956362783918	5.80127088571897	5.37937642375516	5.27449833405508	5.88805845852264	5.36833095845852	5.18146092777881	4.99314499742006	5.63383866434898	5.34185924256619	4.98803971521887	4.66031444185673	4.63200350139905	4.61304082110118	4.91556799173919	4.42795982542498	4.64937310160946	4.85820443750004	5.69724390671388	5.44264087304436	5.67394570638166	5.60399672069796	5.45337625924847	5.51501151365698	5.3261359190426	5.56681791061361	5.59717447742459	5.30278934504208	5.50113989709088	5.21524952256147	5.37137466558182	5.69939870987915	5.46680296061021	5.08595985530238	4.94378773716985	5.28809316214069	5.48493244028938	5.64594957848856	6.0102048561478	5.67201622208006	5.29826343678546	5.70209706432372	5.02468348571501	4.88895657334925	5.12471513540403	5.57094808356272	5.77544814871518	5.98965324610931	5.32683405478985	5.8290586234231	5.56720230873676	5.83437819255682	5.88465056817317	5.18317537403058	5.82256491255963	5.56699423240622	5.69166091004209	5.71482199345576	5.69804762521479	5.75166128161392	5.29584756877006	5.75346614996156	4.95756545237313	5.72388972107774	5.67798854832217	5.73855928515108	5.67424633912036	5.44610885403884	5.5451210698045	5.87237478845132	4.7412699033906	5.2030157020854	5.40541647706224	5.40826635061653	5.37339874674893	5.63275889902301	5.56712041479535	5.49657584950318	5.29586382604051	5.29562401881803	5.08106701472085	5.50598983345552	5.17388784587804	4.40682278945702	4.80573359664931	4.89987374193898	4.45615731283553	4.68248983530923	4.95738692066994	4.79011794147001	4.82874835506035	4.54974228820699	4.62405332071647	5.12879055301177	3.90562041679325	4.26407356152775	4.55204729738789	4.53710422784941	4.42166823891273	4.90496648649815	5.31637485605764	4.26177658225501	4.72903514234092	3.90562041679325	4.64303276626035	5.51952393066061	5.84003965229255	4.96588649716647	4.61562247053111	5.35692143040612	5.92350189986123	4.84248879612375	4.49608004683176	4.9908928152223	4.57398413190106	4.40056308097995	4.35663740392803
AT1G62180	10.2368454339063	9.70477671591359	10.0350035442195	9.09436574009437	10.348770485775	10.6681349564819	10.5042732427647	10.6811830593395	9.58674746278426	8.86462997872343	9.98001216593291	9.21295618426954	8.95829266819748	9.61070319802622	9.90276209551146	8.84340676497455	8.55670354172595	8.8326399761437	7.75318099267172	7.91733794120502	8.50597311587022	9.18136065165742	8.54614448016824	8.98628747349072	10.9109964706101	10.7747330936126	10.2529923869826	10.041314232642	8.77841495951696	9.92128432237096	9.89258859364222	9.8676466350426	9.70210625137015	9.56302825742471	9.76837491330548	9.19763666333403	9.29658172963351	10.0504987597806	9.64176172947912	9.48134988122385	9.1183220206674	9.80545895265369	9.7112839002991	10.0026354122309	9.93109091267404	9.603144581267	8.90804482895336	9.53930939352374	9.6299703782881	9.17269018093511	9.14779713677236	9.00077512705623	9.55937978141787	9.80919881592931	9.53535479180781	9.36954708628317	9.19007243770734	8.92531457673986	8.83707987167463	10.3017925874234	10.4512466186483	10.5816649326423	10.9083326922094	9.64735525532192	9.96889074237243	9.89344437751953	10.0226112822723	9.62495049349262	10.1667479499783	10.3642261403028	10.3570813980633	10.441532179078	10.1539067917469	10.2116347019985	10.8077823019595	10.0365032890321	10.1095197336175	10.902000375323	10.9777985484908	10.3268027031798	9.55926672563721	10.3577440546999	10.1293183400467	9.08504220928883	9.0983874306672	8.34527608153338	10.4671629719786	10.7434421763737	10.5225006845863	10.617841619132	10.928343626737	10.8648309373826	10.2517640862728	10.4906221019793	10.4788749164751	10.1383742002335	9.69778104417273	10.3835787869718	9.65145308272776	10.0606640319254	9.33923358505387	10.2219186058959	10.2400665633327	10.5449954678782	10.2128495790458	10.5819969880166	10.6257477259898	10.0703775710902	9.84868814101821	10.1003850395379	10.2323398273308	10.3141651286308	10.4599499697144	10.2887447449298	10.268174861225	10.2963374305722	10.3096068483208	10.3459826984567	10.2384332507558	9.95682405454824	10.2907544020236	9.60654787078092	9.51259533231746	9.50980002345215	9.78447802936213	10.0820467514191	10.8375520863249	11.2519163437572	9.58855331818879	10.0649723751803	10.1124892272377	10.1663406431934	10.0029492878367	10.0547995893035	9.65615955850011	10.4026393429747	10.086783790924	10.2346669419369	10.1036826534557	10.0219207524678	9.66369563700552	9.65533397015182	10.3097222068045	11.2267492231228	9.53065726390715	11.1367950015069	10.8555466005503	11.6826454583094	9.46641283644023	11.591558050172	10.4277765422057	10.7230399701552	10.2549952225949	11.2008875529181	10.4513902014188	10.4154865604876	10.0918963188636	10.5319480165356
AT1G62200	7.81673062820361	8.13511238441554	7.59144849565721	7.50740008909812	7.7621185581434	7.4647953167118	7.09481095133475	7.55620541129059	7.270128629095	7.44518991601425	7.33935823957268	7.64432132711504	7.62123022268008	7.63856634513732	7.8166076689232	6.63967036922051	7.12189559343104	6.7813376467982	6.59405834306862	6.46413979704022	7.08938343263326	6.93676738640584	7.03124890259817	7.06140882541181	6.92566010031608	6.88450361911738	7.02674900346787	6.57826647389617	6.62848619744645	6.64891369238201	7.17136167063552	7.11571575287557	7.36768706947435	7.58529545389466	7.25010964248988	7.51809959659515	7.62891472178506	7.55939812935956	7.56048924907392	7.78880443353454	7.65637879553236	8.18135419419464	6.67696301805246	6.60598301799321	7.19202487799451	6.56631783891464	6.71004422177308	7.10375149666357	7.53435841828386	7.36797936699752	7.39400334719623	7.0701710683347	7.15352033869125	7.05587075030013	7.03557384420151	7.18705920275342	7.51302635731159	7.42625295936328	7.2108265304683	6.92309890286729	6.45292800983383	6.52008361931023	6.4753993691901	6.64603246433336	6.46007676404281	7.50250724331382	7.06817308346037	7.05303382252879	7.25306977928721	7.26891904502168	7.00546587803497	6.77566951188733	7.02745921700545	7.35675410289441	7.56353312593112	7.59138601911197	7.41833212872125	7.25852220762673	7.82475107962003	7.38087947974071	7.70143302624564	7.79149938139531	7.51634382006586	8.04541843421295	8.14178691929567	7.82236858935864	7.31393634031006	7.6074134292112	7.36719398598223	7.80817997084914	7.26491896656024	7.19683925563453	7.58456455592895	7.6870963716561	7.75251170239994	7.4213326293303	6.81015397698171	7.04988987898311	7.118981308519	7.09466135830004	7.3266777904868	7.13173638908841	7.09134815381654	7.28738758247304	7.56639606462556	7.59029802008837	7.75392904128366	7.55074710281308	7.49822406613571	7.59464846399243	7.29704180489665	7.30993465901604	6.95490462513341	6.812890829015	6.36111989189583	6.92545913907336	6.7023882034	7.46366855565836	7.27524749751411	7.17877277323823	7.21566292975568	7.46784971388781	7.07584267784069	7.43576208605294	7.15569879664826	6.74711776875231	7.10774522610314	7.17383952181685	7.16255606316536	6.98536129723203	7.2980845381506	7.23029697591954	7.40844949575042	7.34566778037845	6.3316787721035	7.00219746213639	7.32764665799325	6.86765158096721	7.28020905491548	7.6674255331659	7.8164632513721	6.66451091737065	7.01378781947671	6.34230244050956	6.04095418837982	6.80740404422266	7.38064976320657	7.47687868055984	6.91396292325845	6.65236677431164	6.5732791910633	7.14632203699765	7.56513184666955	7.40676201633824	7.23448095543751	7.16566041138738	7.38873058572338	7.42974816630636
AT1G62250	8.54091214781388	8.28660086403322	7.84207645362074	6.71613137428374	8.13245520519276	8.66451546357417	8.2244226794023	8.74503013215163	6.94285074387158	6.84252591660966	7.993501524908	6.84663218845442	7.37599422848699	8.29264690729332	8.00358731870184	7.22069540302199	7.91976098943252	7.49481884711476	7.06992249956269	7.0998591748138	7.40851138827593	8.00687525930831	7.85143772377088	8.06203448182923	8.50004625699505	8.30211258681977	7.81237772575438	7.46399350429285	7.20170142786684	7.6429458734109	8.19522402591756	8.26199621151201	7.92178151217215	8.20688300468483	8.37309433791107	8.30272987156886	8.67337240011289	8.50404823062252	8.30183705406223	8.33096530910341	8.38932335192164	8.82294370905073	6.98596353399016	7.8593739865572	7.03629151628177	7.26094873999682	6.85698290239281	7.38156595691128	7.73013233228328	7.39150321132047	7.34407118787445	8.05567901404727	8.16076127476685	8.29317531751845	7.97781337656166	8.00763770404238	7.9662077355325	8.40524413070093	8.04537756733949	7.63579380513537	7.37577356935465	7.52301414969858	7.40797809692635	7.16520766934837	7.41606788312551	7.70460135502411	7.76437739775347	7.3128131880626	8.22839544079469	8.24598074542506	7.90668355984733	8.02164125212812	7.74513700747282	7.94469989137761	8.1844258821354	8.15790795474064	8.38802254355462	7.82231725935932	7.8992509875292	7.47164918103659	7.67635905089598	7.54674391511626	7.23485257223914	8.21797327378358	8.11386155959295	7.6412911623509	8.30849187534999	7.94419346720686	7.98613320306591	8.4828557999698	8.07176484621384	8.12001383529678	7.98027923693132	8.13867288277564	8.11566232149617	8.17867903112308	8.02353198341762	8.46030266742232	8.32756908027757	8.3608091382619	7.6674156480387	8.67494185009862	8.49327179593458	9.02292378618874	7.46676233930889	7.72452175604432	7.72350614614234	7.30949647255954	7.28124014127608	7.66495545302982	8.34003789844095	8.38078274657101	8.51080541845737	7.46083758424491	7.33204336540522	6.96381564109704	6.96683348485364	8.08902018385646	8.12970020706234	8.12158141329187	8.7041560720768	8.00317076226377	7.61968940786457	7.96933194216045	8.36865719778798	8.21815594817429	8.70232330152086	8.89040450892335	8.30197221563934	8.23033489984177	8.25689279972115	8.34945891797246	8.13873552534701	7.9921445661877	8.11615981251044	8.5256786130762	8.30909995901372	8.58294198835434	9.25819940254119	8.95889228710807	9.02563163162942	7.23634270022347	7.5198606803248	8.07783841817068	6.41097381773396	8.09733054490144	8.91941231576301	8.8039672641153	6.65883215602951	8.80903147577203	7.13833186476528	7.5869880457697	7.60461816370495	8.2089830952565	7.5626093403196	8.44665494557602	8.40900339969896	8.40984015774085
AT1G62260	4.64628526585936	4.40310335089194	4.93904511911082	4.81608522231176	3.90562041679325	4.47755438934172	4.72178043230711	4.31229387069306	4.32857219215399	4.70482937913472	4.69300080966633	4.86784733877481	4.78592669563769	4.28214741359413	4.88504906909844	4.65659056669617	4.54561205163395	4.49824477491707	4.54908960406071	4.98564398363269	4.39479958649254	4.90478989778267	5.05260045555909	5.29635937416456	4.61535031675549	4.68692433117685	4.67546824660718	4.7001841210012	4.64776422532695	4.75749182379743	4.32440703062943	4.49839371076972	4.91830117939719	4.58422089499511	4.36568885373397	3.90562041679325	4.28762120548872	4.50782357232678	4.47633476735416	4.59076420856989	4.70457748367699	4.40492830317982	4.48907049718608	4.4702174307037	4.6437766410359	5.0979601116478	4.91793050787397	5.05374784936518	4.89334023476706	4.25127204803112	4.73305801466389	4.45627607818635	4.44227076373587	4.79076172403749	4.48512758160189	4.49655025182033	4.64037344264857	4.57227947344833	4.36097650832672	4.99345734251956	5.17902122555566	4.57887000037378	4.72686949338878	4.86646642507429	5.07152288073734	4.87307740318024	4.31774359845392	5.06331466461725	4.38750205290174	4.55015897598906	4.57706593466363	4.32834517896681	4.64720234206939	4.67503359848548	4.50800081600203	3.90562041679325	4.85643124571165	5.19287967839941	4.66729489574979	4.59145287968329	4.33504819759455	4.69841251600377	4.81053372606814	3.90562041679325	3.90562041679325	4.39576233256767	4.70964719432574	4.88826473024409	4.93448083183961	4.6092761381918	4.93473026268364	4.5412666966202	4.69464200236029	4.73277148433321	5.11419406978089	4.91544456882386	4.5411905340243	4.2776577077307	4.38591866087022	4.57487323890902	4.34545285402149	3.90562041679325	4.46127931911841	4.34296242710094	4.27812953285219	4.73745698182692	4.69534795440967	4.69787789939298	4.84424583922809	4.74100559726441	4.89476925020681	4.92226739072353	4.5919068399941	4.65065970273031	4.56981519341242	4.80122631596794	5.12952339140632	4.89900249892545	4.61181274880582	4.4137487917582	4.87795301269595	4.70098925121908	4.58666168054133	4.61566381871827	4.8319997276907	4.48037189895279	4.35726607225329	4.29608332858366	4.40050335679615	5.18060439937895	4.271419472856	3.90562041679325	4.80928441763067	4.9888482612984	4.91386495032709	4.39679111733662	5.0146049247817	4.8124950916292	4.35391586457301	4.5359974623007	4.41274061105653	4.63182909153484	4.86573910810222	3.90562041679325	4.27860048332629	4.50989006580865	4.52838159738553	3.90562041679325	4.50284467561737	4.97651671618518	4.62903921488067	3.90562041679325	4.63634262351539	4.91483789621101	4.93466373538953	4.57403662042788	4.75483200634698	4.48637082710671
AT1G62290	5.1635856209118	4.60644035230668	5.54630161532595	4.81700898159088	4.37758685482936	5.73488016125782	4.57559777141965	5.46268130472281	5.00312979816371	5.13123669643193	5.29113600571058	5.13483782998952	5.91350631673288	6.52910462227734	6.46873648573196	7.00115215045223	8.04139925904075	7.70591209587891	7.30860972532632	7.38167617046706	7.25882320376704	7.52396995370871	7.5513057969733	7.40271358223192	4.52243992603355	4.58498825754841	4.76477904239399	5.18987006296022	4.18907180697449	5.12982938173254	5.50522456261528	6.89937760983897	4.91933197354048	5.84078719244251	6.09319953863058	5.87365389752424	5.16574546123991	5.85689347638522	6.03188205441058	6.53026607639791	6.30575459546337	7.07247162796383	5.9552115567168	5.2497125358346	5.47626637034713	5.67490166409789	5.36972707144687	5.660939396548	6.19498494517338	5.74129672772346	6.02911271520894	4.68055002476719	4.5247589583634	4.98269806963145	4.61376013603065	4.73652112044875	5.88278434518672	6.02521067506041	5.50435191354858	4.29860617375303	4.65719262088052	4.68152826115461	3.90562041679325	4.25118748820529	4.43886892459419	5.59796170312444	4.97614425057852	5.22359519269796	5.84156955963592	6.02524197095104	5.737863323223	5.31948637703188	5.42639927925846	5.3723340433944	6.95177631274056	6.91231659208678	6.96419637933493	4.96882280458663	4.75569320715777	4.97666536795221	5.67364169077576	4.69924688456046	5.42875678875481	6.32855261543046	6.41534861295699	6.62324550989266	5.26666634101448	4.71377705692505	4.50853900142035	5.32819403981224	4.54471126009354	4.54193006350513	5.8044995838299	6.23237557891066	6.3261215698624	5.41207250112803	5.14951582504607	5.66546472673732	5.71648253937767	5.35536535777852	5.75335439971965	5.55273679666811	5.65310865815147	6.12664876585049	4.80684920292838	5.06794018012987	5.4685455666553	3.90562041679325	5.02062492391867	4.39288740009347	5.0224159065267	4.59173589493727	5.16286842018328	4.51679445107045	4.64737926257416	4.2765233016138	4.83053908283459	5.23169219842801	5.93490991787704	5.64233763889189	5.50435520942834	5.88098334795736	5.54724290960046	5.83194811274694	4.51857529567523	4.48096023708814	4.74310287223587	3.90562041679325	4.9393799807432	5.22448232280998	5.08981829119342	4.82967551150924	4.91301961330817	4.32368000350164	4.6263944452492	4.39728485788817	4.69997437546643	4.69491814239813	5.50786452576903	5.75414475046712	5.63917351872518	4.63249809360632	5.79060950148461	4.82416270307069	7.50871604296637	4.20970966572891	5.64728116775496	7.69297709971131	5.54529099139625	6.75907707163029	4.91947154741198	5.55091550644951	4.78065624353249	5.46889315746932	5.0705090895912	5.68085663528055	5.47796246582046	5.38796522991474
AT1G62300	6.28995982989927	6.55735822360107	6.85053532662096	7.5871999356739	6.52570591332763	6.81628633906805	7.19630573068926	6.88234552258374	8.80900254948352	8.31475758391723	7.47908155834422	8.03981863109202	6.79209203178105	6.93771863832984	7.54423767204376	7.97713387411349	7.18335224488094	7.9930830589155	7.68259186362213	7.93440342555281	8.74964043564631	6.39702864933922	7.65304025447477	6.64261642983906	6.43614573495764	6.32354430717676	6.3144673126781	6.17288246602304	6.0298781313888	6.46961572900958	7.064455174215	7.03224149086752	6.83986584975331	6.91197554347221	6.40885883821861	6.72339376444973	7.26446690206645	6.88449100920883	8.27065471403709	5.83369467105349	6.57281543350234	7.13741986258153	7.94286179072642	8.06086197793247	9.0573592697542	8.53372032606643	8.63794695387953	8.40689189670527	7.61466263685742	7.40552760438192	7.37394124382856	7.10576897029671	6.83300860109549	7.50791669480275	7.60174694872411	6.7403143670394	5.77245333873231	6.39772445759417	6.12213657702854	6.85400561356258	7.24590433753052	6.75017811132931	8.39641719609606	7.85010592211814	7.39633700739028	7.8626996607736	7.04108050819952	6.73590196354728	6.98788320507564	6.59373896241273	7.64111445023388	6.37490181308111	6.89680772657824	6.499305280897	7.44698949844479	7.32385452023202	7.01643868978609	7.1317326941446	8.10881325950372	7.20470571044965	7.70140672470828	7.07729550441269	7.60984464207463	6.29071716110594	6.79656628726179	6.69742909286229	5.62353596457953	6.23182205638731	5.92428388386597	6.81803484439005	7.0949997811217	5.79423139328332	5.66761440608861	5.58752460696329	6.06674771217481	6.74005317772009	7.05771369457458	6.43470640614292	7.58056066488221	6.98528121728816	8.20911838318605	6.45143382943277	5.93523370536286	6.96955028911098	5.83775956296349	7.25464669333643	6.47811415314146	7.71974419350848	6.95308841383647	6.37939437841189	5.95249636103972	5.35216605835706	6.39798108005085	7.30338115701801	7.72503966328356	7.68507523093042	7.58212691740727	6.64977741076236	6.60384617824594	5.85888999676943	7.31599318894907	7.19375325268277	6.69754845095203	7.17471997226987	6.75872607672692	7.32126146798535	7.10774046838443	7.879970147882	7.32511706724179	6.55743567471838	7.23393195937541	7.51746818320035	6.78056545103211	7.19041395529308	6.94760611711017	6.85462306873305	7.24973755091683	6.996101622762	6.94211187888325	6.3660682669585	6.04114896613186	6.48409257709223	6.23247754664489	6.9028411418045	10.5771303710346	6.87571234873175	7.05775966933554	6.76771559254931	7.68214243778748	6.20665885874418	7.82224208336879	7.87673378013175	7.53815960861758	7.1802030131056	7.26142339137189	6.74175188285828	7.11692986579577	6.87852177384793
AT1G62305	5.89887506692066	5.91377044076205	5.25956502042279	6.05531211096586	5.69907041743335	5.80862112166528	5.31721774085348	5.26463839126233	6.39389502171517	5.28414384829658	5.5429959255903	5.47325757079755	5.4720842672505	5.39201165456099	5.47818474533174	5.92385389741518	6.25272527075923	6.61102479747594	6.23360971467051	6.20207685694379	6.85111409468928	5.80016520545825	6.15106985369128	5.88490573353291	4.83555717206139	5.4973604774065	5.39320249220028	5.12035237813494	5.57734120234896	5.49388034610164	5.81663590019051	5.89212151962167	5.71390136361239	5.78178756757867	5.37048287607052	5.65061845630366	5.80553924774655	5.56013341319704	6.27637018408005	5.43605886107736	5.25414738969887	5.18741416807976	5.42181095761659	5.54712261440597	5.91532481875515	5.42914888383193	5.93223659390391	5.4262930051107	5.3758767086406	5.31525287428785	5.48063535990998	5.71124754216601	5.36542313533277	5.95569811213611	5.6778357484186	5.72194819329631	5.1500014291725	5.66287517204013	5.56637129933586	5.6415240384904	5.8220607458889	5.59962961695116	6.08833974076495	5.94249767366493	5.73256807961146	5.82292782686545	5.04276685160418	5.47610771059391	5.78927121172603	4.96938118258719	5.73218737006008	5.64373540799863	5.53625245035358	5.97774568598845	5.30848797585185	5.19417159656709	5.56672434618078	5.53161820679275	6.16002583749738	6.08492594116282	5.6686959783092	5.74109627114046	5.86952643603634	5.15469090526251	5.48405610235887	5.52177547393015	5.51226246390331	5.18865033285615	5.61874606536908	5.59205866680813	5.1507911068856	5.1455952504302	4.8639731918454	5.496732129715	4.95706400033138	5.67033930707172	5.2159452404989	5.37560680755295	5.65975719478079	5.35065449429396	5.97052122867557	5.0518816049232	5.32351911055556	5.36033615956366	5.15685663100302	5.92304923044912	5.70732587762459	6.06547526750215	5.66589370634879	5.85281882569119	5.62574256761823	5.02207528629088	5.05288864485796	5.80136490619655	5.27195102989709	6.00121528308671	5.85124316524011	5.75518098789386	5.77477766753955	5.67966614835951	5.77869763776206	5.5639726918161	5.96542663615464	5.75700992644806	5.38875917555334	5.26807651743214	5.10927673638941	5.21370414195842	5.3345790252836	5.51643509082598	5.1826473046728	5.41270078840436	5.47833637283273	5.70747350891485	6.46112942430441	5.16748683397668	5.70158313635219	4.81025086705405	5.53122466800351	5.42894039807715	5.36757795317749	5.66122234708904	5.63374243134535	5.75138021279323	6.9097396501791	5.60207010581665	5.7554901297756	6.06431309669021	5.87104167339908	5.04393064918712	5.76207454622823	6.18438646638207	5.63723663487875	5.53627980761549	5.83875612569965	5.3486987968391	5.63432901512826	5.64275030792153
AT1G62310	7.30212988017321	7.43204004367593	7.45767615495868	6.95166053699728	6.61386354160552	7.20718874503712	6.25334163317549	6.62094344491302	6.25430295553692	6.92842800403933	6.80256622966043	6.36783494401594	6.49515403016224	6.0583500134219	6.35663618837457	6.69990568841807	7.60875560030484	6.94296851778767	6.88562823005024	6.90375350959611	7.23116152155779	7.01027153894681	6.68799213248152	7.07783209846226	6.6004493195505	6.89127959842185	6.45081850900934	6.44845511909932	6.0826929105504	6.43525432479866	6.50920131457291	6.74702469533333	6.7638028528963	6.48187301113769	6.33971978387487	6.47679346086757	6.67647475883111	6.27447098936085	6.65257441026198	6.4715462031731	6.52300921770229	6.64754549405677	6.79130012294228	6.44405816983478	6.8355515949064	6.96090678709858	6.65992460131396	6.75368652899435	6.7797680484096	6.35187323878785	6.50882089289227	6.40579119885826	6.19074617743732	6.5779978970175	6.7980898942469	6.65588101401788	6.524693554639	7.12851992706318	6.85926641665881	6.79606984067475	6.36557404069345	6.50204513460937	6.72809760954441	6.52650194222792	7.00875185468889	7.03333414057876	6.43414631701101	6.7636803879063	6.72064601551044	6.69824832312221	6.72897085444695	6.60960204694821	6.71058776744613	6.47857635028131	6.65308864829079	6.3559794876375	6.85494788863773	6.62179416659093	6.44699258464871	6.64664987904505	7.21759738292458	7.06448742030485	6.973254873353	7.11163461019358	7.54019006434668	7.43246186373971	7.12773807739404	6.41182658840311	6.24881947888093	6.87963522325909	6.67730089714665	6.77106180307632	6.84964760379565	6.95828375821038	6.66689704109667	6.46957422424922	6.38272118588365	6.70010144076778	6.95082375761499	6.6909156691693	6.54772991230767	6.53386758557757	6.51829217449413	6.74105072521902	6.92552380919223	7.09983113468066	7.04782574585769	6.93037477381832	7.19680155148959	6.74282856248156	6.62728492928556	6.65808199974997	6.56979797698738	7.22587893518521	6.87991315340132	7.11544030987953	6.88732470618818	6.98558585271716	6.94702260799104	6.65827619808091	6.49539622852523	6.51977503142495	6.43210805494038	7.04416013861467	7.12732655952437	6.82729094270662	6.6909635943362	6.56962202893307	6.86052146925987	7.10809416495467	6.75890263320142	6.71531133768185	6.9877500410561	6.83318858985995	6.80489777650616	6.55837065661259	7.02868479776814	6.63850945773565	7.19575743018871	7.17698721251086	7.46364702412131	6.531913312896	6.64806436016836	6.39939068057605	8.83878668965139	6.22897869119554	6.86984371801218	5.84065415011899	6.36857962847127	6.07487256154931	6.80130399074857	6.49595375374905	7.18399774216489	6.78041918412701	7.03052261122521	6.65694464245456	6.43928912587248	6.51628440178573
AT1G62320	3.90562041679325	4.75912042594903	3.90562041679325	4.55465710043672	3.90562041679325	3.90562041679325	4.38098612602108	3.90562041679325	3.90562041679325	4.33667976278285	3.90562041679325	4.39335497624573	4.69533295837119	3.90562041679325	4.4023193951925	3.90562041679325	3.90562041679325	4.49824641563712	3.90562041679325	3.90562041679325	3.90562041679325	3.90562041679325	4.82900804578471	3.90562041679325	3.90562041679325	3.90562041679325	3.90562041679325	3.90562041679325	4.5347705088305	4.94171876615573	4.32439748304561	4.62909817991967	3.90562041679325	3.90562041679325	3.90562041679325	3.90562041679325	3.90562041679325	3.90562041679325	4.37260942452385	4.21431761543074	3.90562041679325	3.90562041679325	4.57781290965986	4.81822879818311	5.69182970593268	4.91133667500307	5.54966697336137	5.52109760472696	5.34628508587095	6.14747228646755	5.41523407731533	3.90562041679325	4.21663925567016	3.90562041679325	4.3167620525435	3.90562041679325	4.42792943772737	4.7185703530604	4.54696507056292	3.90562041679325	3.90562041679325	3.90562041679325	3.90562041679325	4.50070007486829	3.90562041679325	4.15173161010106	4.61468432031533	3.90562041679325	3.90562041679325	3.90562041679325	3.90562041679325	3.90562041679325	4.27945583895522	4.19937184981756	3.90562041679325	4.73278542534646	3.90562041679325	3.90562041679325	4.2897454878564	4.74173402433565	4.5107007170258	3.90562041679325	4.43371001498112	4.62381304075337	4.40434934919202	4.25301768156096	4.37383420449952	3.90562041679325	3.90562041679325	4.31453211809575	4.54402322317473	3.90562041679325	3.90562041679325	3.90562041679325	4.3438303512017	3.90562041679325	3.90562041679325	3.90562041679325	3.90562041679325	3.90562041679325	4.66171702834994	4.38493870950823	3.90562041679325	3.90562041679325	3.90562041679325	4.49782309542533	3.90562041679325	4.30545707139611	3.90562041679325	4.25062446609269	3.90562041679325	3.90562041679325	4.25118071293305	3.90562041679325	3.90562041679325	3.90562041679325	3.90562041679325	3.90562041679325	4.40742394081289	3.90562041679325	3.90562041679325	3.90562041679325	3.90562041679325	3.90562041679325	3.90562041679325	4.31336550847115	3.90562041679325	4.45616028263745	4.25642353701819	4.34291221738191	4.42157601070809	3.90562041679325	3.90562041679325	3.90562041679325	3.90562041679325	3.90562041679325	4.69922943096056	3.90562041679325	3.90562041679325	3.90562041679325	3.90562041679325	4.27163107871947	4.40812505509353	4.67732865597257	4.87692242819922	3.90562041679325	3.90562041679325	3.90562041679325	4.57222039461257	4.48739353818924	4.45492929799778	4.77086022013292	4.2529627234645	4.17118691172627	3.90562041679325	3.90562041679325	4.31044196720769	3.90562041679325
AT1G62330	6.90244854669045	7.1475555356241	7.04097045987185	6.56118229132432	6.94771675163494	6.83174200618611	6.37668087212621	6.7080125414185	6.55066406595523	6.4493472177827	6.63843373536231	6.59732676998383	6.95057514552995	7.00943775382262	6.58202049012232	6.36865810852147	6.66107731113865	6.88054080010345	6.51035995395982	6.51255800774711	6.76552686636827	6.90889508966414	6.77601807529955	7.04488868606261	6.77255226707734	6.81274444827085	6.72732255384651	6.78817034565348	6.62843665393309	6.49192260611444	6.90277328612109	6.88104598551781	6.62722991689341	6.94581245277383	7.11107054588754	6.9711000882422	6.70661905538932	6.96953845336172	6.97272626805449	7.23262704331115	7.35544833146905	6.92481102947676	6.79138112597363	6.75096118919415	6.23070404158837	6.80631916677826	6.57591010446731	6.55883716956651	6.54370600223386	6.36761517842827	6.8286434145528	6.55277711699166	6.90322866328396	6.76053298957279	6.71473672092116	6.59227947244442	7.14552478494937	6.90838537293629	7.21818718273276	6.72806594868609	6.58053755813774	6.8238794232629	6.32902473435182	6.26790780580894	6.63437595554131	6.52037281124399	6.75386636814376	6.8265664198535	6.87655230771062	6.83513453907049	6.81783434187865	6.84354354250584	6.84609030468783	6.70755402412178	6.69142457782194	6.80755338533924	6.93803437695632	7.13166974419115	6.51804284897855	6.72096540289506	6.70124433084616	6.63872834296924	7.08687098061854	7.35040764392072	7.39165084236233	7.51812792781253	7.00610694903903	6.41179664726738	6.57279204212854	7.03661755103637	6.73351559628958	6.95715789603677	6.98874564703685	7.09996354852323	7.15638244748638	7.10809982363952	6.84829930422497	6.94669960320405	7.08329703832807	7.48990338035669	6.89891612374571	7.37087948866832	6.9914117181542	7.12289346200837	6.82518081286963	6.87893811322093	6.77974410883151	6.73671216190525	6.94193151012307	6.68238879211036	7.33523866183133	7.23691454629853	7.0908371651692	6.60183164077988	6.52663723593454	6.02888501290301	6.70234185341714	6.81983884371785	6.90295200753528	6.76390780638254	6.74698108742158	7.2838570980632	7.37369049822705	7.21159789679087	7.22853365119004	7.20710535701286	6.77299040149751	6.8768604669798	7.44892373818337	7.10805050087374	7.11669235182304	7.17802418816159	7.0726702079903	6.17803788995838	6.64592536911975	6.6385575947526	6.75324652430609	6.82873952391509	7.09035836632093	7.0003377461564	7.30053103031514	6.76004152506797	7.01396259348462	6.47443774019724	5.81257005968048	7.11276130656408	6.98338551106856	6.28077169311849	6.82422453069042	6.70588728384403	6.25765993470873	6.31011009310622	6.94077962912845	7.20062073431517	6.96064798856938	7.34280908297005	7.06614253620881	7.12551933705228
AT1G62350	3.90562041679325	3.90562041679325	4.25691189295458	4.81630085773801	4.48145245868734	4.31139903939036	3.90562041679325	4.47858629272751	4.8377974299776	4.43291317558338	4.8423297979904	4.39373449693262	4.74261216902536	4.73839070858076	4.60512826247491	5.03618637997265	4.80395555947989	5.06750293515512	4.62380304425076	4.355352234938	4.59440693902278	4.97656188005757	4.69022183892474	4.90704915073115	4.95837156941867	5.03069385808234	5.15908682800789	4.93771502544807	5.67482461315876	4.80818415024854	5.06346149675964	4.49884720152126	4.78739694466544	4.5260222945894	4.8681112157305	5.03801809147211	4.61523422946739	4.67932924270423	4.77011398705752	4.43850783743731	4.82470595275847	4.68948392034999	4.65594395647981	4.55592061956235	4.54676738359622	4.45103306757881	4.91822160983336	5.09874706113158	4.64856709877547	4.59226477348259	4.34212627376747	4.98766078758693	4.77401921166006	4.63158555005943	4.81302431490147	4.66513638062999	4.72538913048438	4.71899011630147	4.6214011089196	4.68409454176538	4.84955193029585	4.76982320474143	3.90562041679325	4.86712744662999	5.14365174998492	4.45381551049182	4.72226380627043	4.9466367305121	4.24731839660366	4.43341991896495	4.57722215664833	3.90562041679325	4.80925348587712	4.32061570099192	4.93469105553213	5.00424032600423	4.33716659226242	4.52846796581512	4.66782003449221	4.39322369996345	4.33532890884705	4.59493697400827	4.64881239703252	4.41607527445138	4.40459070176432	4.59605150867379	5.33182034885574	5.03315736468293	4.64082130987592	4.7159780133223	4.72594873939993	4.99036102229958	5.18846683762118	3.90562041679325	4.34389251842514	4.91521307004073	5.07246487926842	4.4303973555933	4.85375518528694	4.57489566569239	4.77518698613846	4.85204871207222	4.58446054739199	4.52214468195477	4.72986011623631	3.90562041679325	5.20048106312962	4.30559888994001	4.41375475810335	5.07175468795332	4.74639418300386	4.59117530412223	4.74235250283222	3.90562041679325	4.77894533706435	3.90562041679325	4.99229631616173	4.72255400444158	3.90562041679325	3.90562041679325	4.39869654728885	4.59667178628782	4.46312560543431	4.48748381194876	4.2609767298099	4.88859416540267	4.54186851760177	4.29606329808636	4.256143798879	4.77028479399703	4.53577323454225	4.44447896647265	5.00387815167358	4.62343243696062	3.90562041679325	4.39655395194782	4.26382202496782	4.5517065540552	5.14056309787431	4.98103483002794	4.90455055528053	4.92026770594252	4.46579129292895	4.55830926196482	4.27733064689743	4.64247053035195	4.26626934308316	4.38648863177242	4.57127735081113	4.48603787759644	4.51817378496859	4.18239406388908	4.95424444399059	4.28020404637012	4.41230675148797	4.573028596389	4.47563194452799	4.67957448012581
AT1G62360	3.90562041679325	3.90562041679325	4.40089589162668	5.54739190528766	3.90562041679325	4.95909123345493	3.90562041679325	3.90562041679325	4.32852072687728	4.58356124948449	4.74598713487496	4.9420241816856	4.53292201221789	4.73835237785322	4.257753179671	5.6564095085434	3.90562041679325	4.49823952719048	6.58251932924702	5.24779438233009	3.90562041679325	4.46752132870375	4.51601456217955	4.36072771103355	3.90562041679325	3.90562041679325	4.29402845050949	5.91211019991651	5.80968492217424	4.58275956386397	4.62607330357281	4.62922503486441	3.90562041679325	5.06075008785936	3.90562041679325	3.90562041679325	4.17613184210155	3.90562041679325	5.45487318968252	4.43833727320301	4.5607306925307	4.40494146700348	3.90562041679325	4.23294686952254	3.90562041679325	5.09800717718909	4.71905893680408	3.90562041679325	4.24061585537429	3.90562041679325	4.73309380603872	4.84826134910318	4.34464241178358	3.90562041679325	3.90562041679325	3.90562041679325	4.27599809578424	3.90562041679325	3.90562041679325	4.18366166310512	5.11742888718953	4.76973497439769	3.90562041679325	4.25086316998627	5.24086733213012	3.90562041679325	3.90562041679325	5.02599472430109	3.90562041679325	3.90562041679325	4.2956156587858	3.90562041679325	4.27947419525075	4.41275279072606	3.90562041679325	3.90562041679325	4.43298025531625	3.90562041679325	3.90562041679325	4.86694629488271	5.09121134899114	4.87090470935447	4.64848812466366	4.78085866501367	3.90562041679325	4.74680853442596	5.67342188640508	4.71293741168633	5.15337701198362	5.42381409412415	3.90562041679325	3.90562041679325	4.69471525216417	3.90562041679325	4.34384399946928	4.73554745080835	4.35685309959726	4.27766705257091	3.90562041679325	5.35398420855203	5.97490582133438	3.90562041679325	3.90562041679325	3.90562041679325	4.54734596056087	3.90562041679325	4.52040437708848	4.46933764110186	4.26576087937161	4.25063462484126	3.90562041679325	4.25074764103142	3.90562041679325	4.33896757696825	3.90562041679325	4.42823953403146	4.49595182319435	4.48669597297321	4.40749318482385	4.41377045087265	3.90562041679325	3.90562041679325	4.68959390793345	3.90562041679325	5.1047106525057	5.32297379748595	3.90562041679325	3.90562041679325	5.59948582911265	5.56788691936391	5.18562620161671	4.89998321398236	5.08738236566608	3.90562041679325	3.90562041679325	3.90562041679325	4.26404072477539	3.90562041679325	4.98292130397427	5.08886919020445	5.11811059591879	5.95907439694223	6.16611391255233	3.90562041679325	5.56574720947517	4.33439181962477	3.90562041679325	6.04941082051042	3.90562041679325	3.90562041679325	4.80709472224692	4.18280884511295	5.52460288782905	4.91463947140409	4.8743813531699	4.45283935161933	3.90562041679325	4.16667260435739
AT1G62370	4.93957283255693	4.60488984805599	4.75588509497593	4.65320547361966	4.89038389842963	4.47761874550577	3.90562041679325	4.47858136497522	5.00133513183578	5.09608905415973	4.57368986123291	4.59271205253713	4.59215863147205	4.28216930764211	4.99635376856376	4.52083958438434	4.54588876050848	4.91833302836532	4.69077722499826	4.84674688178551	4.81057387790248	4.3933135223886	4.25995748771781	4.68738748411793	4.61594368174402	4.46185158350801	4.38104532731571	4.42986000933081	4.39474339137038	3.90562041679325	4.82985884155921	4.73887396335112	5.13464968233701	4.89425609582212	4.81487050090531	4.75899101810407	4.86468244794351	4.39844154808744	5.06960355280986	4.59103303914984	4.70484561218219	4.82872562868304	4.72577315556073	4.36737779442816	5.54632278913254	4.51452120896482	4.524109360115	5.00769999378778	4.78095477739918	4.39342227788108	5.00983210896966	4.57777200687014	4.77402186138198	5.23103115362926	4.31675310925443	4.58648938693853	4.42823370320154	4.48452054197177	3.90562041679325	4.77344290405694	4.57892798513294	3.90562041679325	5.13929761034847	4.92321886023269	4.4387719777888	4.84421835339782	4.48688199156425	3.90562041679325	4.24732130339836	4.27986675974923	5.21552990259329	4.32834309957632	4.27954094385458	4.32062028280789	4.93469229361787	4.80961417987697	4.21133872306834	4.87951262915819	5.38249262378624	5.07355397175709	5.67301693914333	4.69913982844259	4.64881920200036	4.78088853204062	4.88937995473389	4.98257029230529	4.70855907431393	5.15879805155902	4.75160339317522	4.71598572379548	4.54441420393354	3.90562041679325	4.6950659671865	4.91255527807746	4.65906257715371	4.73538521741576	4.79763675502968	4.72873990626929	5.22435975235458	4.57489604657629	5.52823824725539	3.90562041679325	4.29994959417911	3.90562041679325	5.05643985323879	5.36370372260657	5.24298352645112	5.07696985287824	4.52638062277381	5.07175712025952	4.28586997388019	3.90562041679325	4.7423530841731	4.33912673243326	4.94296843523173	4.80180081604078	4.91493719724778	5.11201842960122	5.00713151526328	3.90562041679325	4.67972420774905	4.47163558844503	4.30105134238799	3.90562041679325	4.83218001812824	4.80573603008319	4.54186989392346	5.16423276600885	4.4001246834533	4.65716914986603	4.63137720954117	4.75046504414517	3.90562041679325	4.62342111233573	3.90562041679325	4.59662981907814	4.61663823407631	4.9150059699755	4.67598047627151	5.39492579709236	5.29265861026424	5.08676340005438	5.17422731372774	5.3713743291097	6.46680587881367	4.89470111020292	4.26625632124992	5.52688860500071	4.69050706269255	4.89800627856696	5.0466168489512	5.9204376384967	5.6936703532965	5.55588708143101	5.31207174867993	4.76228038161345	4.95561599126536	4.8647419272986
AT1G62380	9.74696278235264	9.79406575001656	9.95299664552304	9.71962114436202	8.52525417637832	9.4809286214137	8.69219529823627	9.00150025032467	10.7094301403907	10.7039376336628	9.45757085675152	10.6511249538649	9.30854832011631	10.0322895519164	9.51796888655286	10.2012801429854	10.1613705235745	10.1712323356221	10.1150171434128	10.1843815802195	10.1622411480852	9.85116678911397	9.90844177014405	10.2410860207899	10.4305515187241	10.2281763318135	10.3077657104881	9.81336849821189	8.94014146602184	9.47494290365711	10.3658215775811	9.86802786089632	10.0612961650101	10.1366457990425	10.0442166138914	10.3280709457685	9.82992074376294	9.99516889881938	9.45711027196953	10.0229224458743	9.9423169746685	10.4685597756069	9.61541780305434	10.8543635445932	10.7495442207035	10.2966956576622	10.2828727171081	10.7410951406324	10.2705046098905	10.3353377507256	10.3197936235372	9.80362952845525	10.1046966701597	11.1535586214703	10.4859482464606	11.1411115994502	10.6241126101173	10.0015633103134	10.4417613904762	9.70351063798137	9.44476165767823	9.89736512412357	9.64026894776745	9.91371007265595	9.81266804243335	10.0158490210882	10.3601667908993	10.153270915134	10.590010721719	10.3723431968044	10.9792224222873	9.69347186780871	10.473061755204	10.182089462789	10.1008377385352	10.2559787404262	9.66653449690569	10.6910146705895	11.3046181950559	10.3616648444735	9.87174865769345	10.8949701854487	10.3524629928301	9.55447273420592	9.73936175462499	9.59443007631172	9.80382695930327	9.24125694013438	9.48938953924608	10.1179500313922	9.80732668176968	9.62518216630483	9.86209140579	9.99397048691414	10.0848075542531	9.62434758246487	9.94554931738577	10.0782756640314	9.65457929178724	9.30029491840141	9.85146420132542	9.75321480847724	9.59778635514934	9.84253915430148	10.3385981844201	10.7708100472098	10.3338667427839	10.9663879023462	10.8621796129424	10.5914842911306	9.99857377321754	10.0586334109722	9.6444738534698	10.5134263599158	10.6709989120438	10.2287125726659	10.1408550612976	10.2658055860475	10.0136152908913	10.3251051204005	11.1063147980309	10.7656498386074	10.6306970839682	10.8894667242298	9.23241722818277	9.45554422300672	9.79424276564522	9.3103355651966	8.94366308289609	9.26126870876118	9.84071637858493	9.71443505138349	9.81368217935858	10.3944041867149	9.47555632474119	10.3934042674671	9.9609932985336	9.87149277589492	9.71051469252631	9.54071114260297	10.0555278038187	8.86841421804279	8.96780434465033	8.44912303359289	11.4846132750236	8.9274848262753	11.1954576649252	10.7652271262769	10.2211651730063	9.16716123962889	9.96434773477715	9.5802124001136	10.4050016352014	10.0926972865406	9.95723059199082	9.77982333705943	9.83720622712521	10.1115090731374
AT1G62390	8.99516417102181	8.86157461554142	9.45123690115535	9.45763627230684	9.00366870220275	8.85361341637525	9.70713132388627	9.65350456443295	9.40324785173838	9.28385082527272	9.59409102669373	9.15389929082018	9.90891884773294	9.38190747255036	9.49607767719633	9.18491203945432	9.83372199417767	9.74065242244085	9.36811454172268	9.52577476326107	9.05599572682745	9.70490294013971	9.43276453043245	9.89663768315273	9.74881110112983	9.74814713303713	9.91627001818333	9.70867639005149	9.8524096528219	9.5782830799469	9.17404222931871	9.53196178521302	9.12507151129094	9.55110279417128	9.84847233639763	9.29320590072129	9.51872763112225	9.5530598667878	9.34026790060973	9.22022951904433	9.36248180329214	8.90431558782804	9.58255674259705	9.07754920562287	8.36192660196999	9.6029768749521	8.845191156655	8.52592065086381	8.83627265451533	9.18249161054385	8.77319013201692	9.1293120643659	9.40770457397003	9.64045361256813	9.53456214032146	9.56287717373277	9.62613533421087	9.36428587639433	9.74679513726269	9.59994078185469	9.67953175724866	9.67670410211685	9.36607050690805	9.50412649941045	9.52540443706698	9.05246672118851	9.41912338580549	9.51439126976532	9.3057772717963	9.48579205615778	9.15052919099486	9.46907705689019	9.4376640865537	9.53818570275708	8.88325281220187	8.90108303996758	9.05233769383805	9.62302819829992	9.44837322939613	9.56882406948472	9.32382191202341	9.41261402310433	9.53597097337468	8.6266848753664	8.83400973947668	8.95858696982588	9.57120924397024	9.61398105938144	9.8806402080268	9.38446388315937	9.56307699692291	10.1032409174305	9.75822119025601	9.63775741795302	9.31540493950143	9.16772771206584	9.42794016580017	9.32851286864913	8.95774775114988	9.62829290091549	8.75610648505656	9.3308897476269	9.6202084269631	9.49878911635177	9.44864327510316	9.24874440180273	9.4792204842047	9.36851035097991	9.46047916693179	9.39426219130751	9.54189997919548	9.1346277092479	9.53944079180397	9.16246325444643	8.99779447365734	9.40211476328916	9.30783706008056	9.39868594683651	9.45859218000238	9.29645205770001	9.0417279348824	9.2444347153572	9.64349639710189	9.36203209658152	9.53205362240092	9.81348011201243	9.60676484633264	9.32536814663558	9.03288933337313	9.28096602388707	9.42295062700628	9.31509440443285	9.60997175817275	9.2199678612231	9.2500431869085	9.46863908529213	9.10693969230904	9.36968801070019	8.83112080117036	8.74054251555701	8.65690443086087	9.98768586992563	9.55649067994415	9.79161970290619	9.44707430028988	9.75751190558463	9.34662676479184	9.32085499288959	9.56239170395083	9.61572342418126	9.49124465975079	9.5360706928912	9.17563895147984	9.17904309669637	9.41952944985254	9.55155499041905	9.51516955935888	9.36843596887423
AT1G62400	5.58947821587801	4.60548886863714	5.30173374647444	4.653081294689	5.03629015107676	6.09711720932588	5.21123397255581	5.54653555202867	4.74257921199762	4.704977255768	5.17758697239196	4.30459309384247	4.78613172414869	4.88570982781936	5.18430862459215	4.86804591055785	5.35708721625586	4.91836806467238	5.04552276958494	4.4551095312596	5.077268859173	5.24251376765771	5.19123686800264	5.35900581569811	4.89995810296668	5.2544122273817	5.37527811736499	5.46650302508893	5.58124512738526	5.59042928863596	4.49590942852389	4.91887561341877	5.22653725400312	5.06074809986213	5.01028017019573	5.09648993597733	5.65392824207401	5.1746393028399	5.06959548189789	5.10785997584018	4.82450232058407	5.00122478169765	4.95503285891198	4.87150330338948	4.64384100437974	4.83940117989743	4.44214937704446	4.85114228838322	5.12535052959378	5.63395102958158	4.89770122677078	5.70549154947777	5.7688841525366	5.66565678484591	4.8130366036343	5.23264521532171	5.04993741015513	5.44470552119683	4.85826344065402	5.02553934461899	4.79023525667436	4.76975074139523	4.9568446706154	5.45364919525588	4.95412028135081	4.78087300641099	5.0456038242949	5.23152085687498	5.22833411992822	5.30361254921271	5.44456043504154	5.42217703635138	4.64725239029237	5.20957322602776	4.33311304623189	5.16450177935647	5.06041461478381	3.90562041679325	5.09065014335817	5.38799298020027	4.93935475213194	5.19407004681094	4.81068676998969	5.21750602307977	5.27188970479924	4.74690076260307	5.51549796303336	5.27070602317835	5.43782249010025	5.22066071400609	5.10361935581989	5.40686196588986	4.69477645808835	4.73289994360834	4.65899335225279	4.91537001420415	5.34756679999563	5.10791311128007	5.43365869460311	4.84397868574473	5.25231159979136	4.85178145462099	4.68686250307689	5.03807323559726	4.431029829405	4.83263902137548	5.00953225150629	4.94442641200769	4.70286416219673	4.74103917140606	5.07870977221802	5.71160361259108	5.35392350781137	4.76296160833255	4.71569640802562	5.41274338735198	5.19192713810465	4.89925607271425	4.89502088353359	4.90699584030055	5.36910608198703	5.30257695766442	4.77947252827505	4.6157398359915	5.31730539814143	5.4650095553693	5.34881423007918	5.56426060756606	5.37387613298484	5.41796337404336	5.31584160331434	4.82869645631397	4.54974686619185	5.81562240408819	5.3052279612832	4.98378456305858	5.24822122845037	5.24010117212017	4.79180557188334	4.63162270396617	5.57621989595131	4.2713386971063	5.19744353682717	5.18232967402542	5.25391707160512	5.33680911769839	5.91247855515817	5.43749718736085	4.88380692461932	5.48138778621311	4.80695742639763	4.57931551912111	5.12393482931438	5.48555252003789	5.18715866177314	4.84236605460196	5.3377698494325	5.01713048915322
AT1G62420	4.33594806719204	5.34441103366694	4.68324012285586	4.88652234638687	4.77807403404917	3.90562041679325	4.38098524465147	3.90562041679325	4.83819536652384	4.58363619195917	3.90562041679325	4.18819403553346	4.39311022212355	4.6524623363125	4.68553242451154	4.52097663155137	4.36007374943906	3.90562041679325	4.95818144729552	5.17980335630726	4.50340020826245	3.90562041679325	4.76274142310024	3.90562041679325	3.90562041679325	4.18488450306064	3.90562041679325	3.90562041679325	3.90562041679325	4.64615772210164	4.62612956836178	3.90562041679325	3.90562041679325	4.38765171403848	3.90562041679325	3.90562041679325	4.37280780142503	3.90562041679325	5.3302410052934	3.90562041679325	3.90562041679325	3.90562041679325	3.90562041679325	4.2329193764374	4.54665735585666	4.51442890811277	4.21657562292327	4.24515157336798	4.24065987538807	4.80764348445253	4.15823635006414	4.45619895439195	3.90562041679325	4.42183377662777	3.90562041679325	3.90562041679325	3.90562041679325	3.90562041679325	4.22829913252045	4.45921318762081	4.24446310886273	3.90562041679325	3.90562041679325	3.90562041679325	3.90562041679325	4.33102975029346	4.81536521414988	4.33820224227572	4.24721203914841	3.90562041679325	4.57712336699982	3.90562041679325	4.27948940073739	3.90562041679325	4.75156852559774	4.80945285326747	4.43302728279894	4.34749513160399	5.09068541833344	4.39297953046224	4.93938384247531	4.59454144569744	4.43382940341361	4.78086552277163	4.60763894615703	4.3958991694279	3.90562041679325	3.90562041679325	4.33307574445441	3.90562041679325	3.90562041679325	4.35697773826518	3.90562041679325	4.49455822760658	3.90562041679325	4.49642860147751	4.35686940195257	3.90562041679325	3.90562041679325	3.90562041679325	4.52520245980165	3.90562041679325	4.29981374821751	4.34305490943366	5.49476155287963	5.06690345363241	5.2000592808437	4.87022591362492	5.29561822980722	4.97465365665297	3.90562041679325	3.90562041679325	3.90562041679325	4.51625579695482	4.56989445071082	4.80143363127675	3.90562041679325	3.90562041679325	3.90562041679325	3.90562041679325	4.39865957469845	3.90562041679325	3.90562041679325	3.90562041679325	3.90562041679325	3.90562041679325	3.90562041679325	3.90562041679325	3.90562041679325	3.90562041679325	3.90562041679325	3.90562041679325	3.90562041679325	4.7321958472712	3.90562041679325	3.90562041679325	3.90562041679325	4.36452730555355	3.90562041679325	3.90562041679325	3.90562041679325	3.90562041679325	3.90562041679325	4.67652857786327	5.96702073937738	4.97778811814291	4.41501401732551	4.49410285696321	5.39988125883596	3.90562041679325	4.76619920715315	4.72703461951894	5.34236419102897	4.49586644662338	4.84248290040312	4.18037665694745	4.19220936088105	3.90562041679325
AT1G62422	6.33790717278193	6.08774326681175	5.8400306494885	6.57748169002081	6.38856165438167	5.98697455379077	6.28524969065705	6.07417363711741	6.81043515474788	6.75689860419927	6.34873036236852	6.34774391974886	6.46738323309573	6.19184661990578	6.52618653698925	6.15178867807574	6.25787294381882	6.08079677839632	6.25362868881662	6.41446817865972	6.68106297398444	5.72203447516082	6.07699017141304	5.92752826575546	6.26793142752451	6.10798889524027	5.76206610603158	5.36389949050995	5.56186613370372	5.98727978370894	6.99375927650485	7.13004483028448	6.71140086263021	5.8629256068909	5.86834056419608	6.24059293069896	6.21959219860698	6.11080122716495	6.34092292662189	5.58609946545262	5.44956901744886	6.33423238800541	6.86693889862533	6.79214524697388	7.85203441582474	6.91595468331786	7.04132198691736	7.07753233208447	7.23157993564642	7.32187237519185	6.93764418228409	6.82065374083205	6.39139898805012	6.4840030625436	6.45036553776051	6.3194318748312	5.52199928853345	5.83275234492831	5.47579832643857	6.6813188069083	6.5874292526197	6.3888431445835	6.58222401481997	6.67196331353684	6.81738459520096	7.15153839232979	7.26858918963142	6.42175135958338	6.35954501814695	6.2417742758342	6.80369996466921	6.27837274083359	6.29905883324247	6.33723391693516	6.59362018688994	7.52143176695346	6.66322878808211	5.79971819793145	6.63481365063387	5.92646602074767	5.89901487381589	6.78643431840094	6.32179756746843	6.74827563155855	6.82079543111281	5.8924498952884	6.34463725382805	5.46435107123107	5.48690644542611	6.30911463222779	5.93359283791888	5.91328274173103	5.63178918974671	5.81716755039863	6.37522035705316	6.28663305190158	6.60199333909142	6.30851817572723	6.53847499754021	6.25324838954748	6.65414315232937	5.76096098492681	6.16771427929509	5.85902371159665	6.42022190104783	6.92636346596677	6.96477312660814	6.49287086522033	6.76362909086877	6.78953597286574	5.78703397207657	5.54573720171076	5.68747146568709	6.72140863298463	6.68629685084309	6.78776173885462	6.97941264194725	6.9724220889316	6.94784756992789	6.90892905327763	6.69783787864656	6.92568995907209	6.45092456929918	7.07171396523574	5.46152150242652	5.46501034654753	6.18585498846221	6.26204473796167	5.8375997377109	5.65797140999466	6.11579339910062	6.38099895216687	5.68437620495464	6.86413411924837	7.50150462697783	6.7138247925675	6.54773399499938	6.36259466753947	6.85235762437306	6.63544225418513	6.97067404956301	6.17672426400416	6.02278288289181	6.47165085330462	7.6401819183946	6.83250456863964	6.59266575101798	7.46015451877614	7.48346643382004	5.89387605411518	7.83835276731832	7.36110362412216	6.85356855898342	6.58164204920325	6.7459876088839	6.12535900555599	6.48789678225092	6.00747017651995
AT1G62430	6.76351895958909	6.1666849520556	6.36689829376183	6.79758729913641	6.58911623365837	6.6859714022473	6.15273966250774	6.2746034521526	6.22838653245503	6.76542135945064	6.78537389748289	6.4683311422508	6.55098339426031	6.01068197421268	6.43610901260223	6.73850929494747	6.19734245825811	6.67451084917061	6.98543080033943	6.92175162163109	7.02253424003591	6.46647176990503	6.56618240516793	6.26064851924809	7.63724538573489	7.87700162507253	7.65835249683421	7.99740192004469	7.55497428483965	8.03580574482968	7.32947382653483	6.67509994094824	7.22526867220132	5.73728583413571	5.62164675863781	4.91024200242602	5.60299790686801	5.36865298294899	5.93426028874521	5.83371274168889	5.56134467873532	5.19039562153201	6.85587167700869	6.52111881799224	7.15147377956827	6.87568945365592	7.15991753560496	6.86305077147234	6.84360907453066	7.09146428643077	7.22951995580367	6.73217955943165	6.31460324773539	6.63664296763958	6.79808455302869	6.64341991744248	7.31873462557983	7.05902429973698	7.28302243454539	7.15835924293649	7.23794062635048	7.09694835071178	7.36611494752644	7.15176557039789	7.18520755708928	7.86003636426748	7.87436953707034	7.87852357895432	5.99024818012821	5.5714958272511	5.76813823328571	5.68744483675361	6.31796102542113	5.31970091529389	6.02136148584167	5.66888358469482	6.142855249265	6.23134050355519	6.44716913912567	5.96867109647488	6.60323564572752	5.90371851167561	6.65611683251226	6.05311782262682	6.64515455547743	6.52607779294522	6.68105878181648	6.18276776483551	6.76474297905489	6.66828300577535	6.7608265899572	6.50902796477471	7.07853199134537	7.07282676117072	7.12761200670396	5.89058775274137	6.6017995492758	6.72825235145152	6.64113183387946	6.37655179899376	7.06148593044172	6.42280182543856	6.25849788052112	6.4907069103075	6.29182891725923	6.33951499367299	6.56718932908657	6.35185762079927	6.45091039981793	6.60618137398705	6.93454265557086	6.95197332320992	6.60959348938719	5.23366139602135	6.02973029092643	5.48683428764938	5.30601047525621	5.8937314841705	4.89484902346474	5.5148880046186	6.05208500550785	6.46201296057151	6.4513885993056	6.45811325009791	5.55865150485472	6.0795073095073	5.70975489511144	6.02648303049778	5.86209642915123	6.2116951601681	5.77992496775712	6.06216392855265	6.17858100463276	7.0580879663522	6.99211398343996	6.73871538716502	6.77828840686718	6.21680044031078	6.75658624536839	6.49949630394347	6.47886738043152	6.53136957245154	6.80700640455692	6.08876047484433	8.48652605203648	6.65985795390384	6.26985579896238	6.67328860692138	5.78688962022879	6.51931154892567	6.15681529423263	6.17795168538187	6.63339058634198	6.46818741400142	6.373959419248	5.18378030670423	5.53984146925286	5.12312274754439
AT1G62440	4.33643853570671	4.4031509479345	4.25662011068074	4.81606862050969	3.90562041679325	3.90562041679325	3.90562041679325	4.88612290494123	4.50169229378323	4.70479416194398	4.63582931808871	4.78657916317525	5.24224159428059	5.26733750733949	5.26641762177029	3.90562041679325	4.54559114100337	3.90562041679325	4.22934124521222	3.90562041679325	4.25233811333325	4.18784499069094	4.51592167206406	3.90562041679325	3.90562041679325	4.58423411117806	4.18060393185476	5.36336547302638	4.39448141705522	6.15359214679837	4.49581257575269	4.32621291941211	4.62886057073906	4.38765430284501	4.23161525916426	4.75946888484851	4.28761950896605	4.87768469140117	4.37260930958077	4.21431498802975	4.56067560916654	4.40492254315075	4.48904517642704	4.47023629292483	3.90562041679325	4.37853811061393	4.34447663552901	4.72785681504595	5.27755166141274	5.54786665176936	5.22149539430479	3.90562041679325	4.21663802496712	4.98170911415879	4.81304361295879	5.30742529207089	5.33216635664015	4.64932600850311	5.29698863521851	4.38567063905225	4.24439840472724	4.29665592492714	3.90562041679325	4.39262949171918	3.90562041679325	4.90167342036075	5.79371507546758	5.09925940966268	4.7970518965879	4.87975283724008	4.4554707054298	4.50134329770294	4.27945411047087	4.32033056272521	4.93461329311192	5.00392011974361	4.85639801862319	3.90562041679325	4.90481803351586	4.39280834546045	3.90562041679325	4.46965000661374	4.43370387241783	3.90562041679325	4.40434437753066	4.25301191713583	3.90562041679325	4.4801861764328	3.90562041679325	4.80823378708239	4.27619277098834	4.54124180221321	4.59098924630367	4.73274088729663	4.34382906545983	4.49649020636901	4.54118137410769	4.72861426863531	4.38590912688309	4.84396616682924	4.52529018842405	5.22148078728897	4.99752569339592	5.56809486299119	3.90562041679325	4.83253176762173	3.90562041679325	4.78868961568032	4.84422495690037	4.39237981396431	4.44165794303973	4.74124749386436	3.90562041679325	4.65063506097387	4.56979860012731	3.90562041679325	4.49588483350244	3.90562041679325	4.76632472721	4.62058992256096	4.59953541481468	5.39797488285621	5.85416509258734	6.12878168128322	5.00515353222153	4.71324066743739	5.34874599403507	4.98784146318399	3.90562041679325	3.90562041679325	4.71511455727701	4.28783967556965	4.54974008884501	5.12629239319638	5.12876683869252	4.87444276517228	4.52340638301614	4.36464149893738	3.90562041679325	3.90562041679325	3.90562041679325	4.5362672679401	3.90562041679325	4.5600472623567	6.17422226229439	4.50992767259798	5.41546762274749	4.38772330972263	5.52132266481144	4.9003504216631	4.62909751798986	4.6818010731076	4.98158530445493	5.23950690530252	4.70162522182055	5.04410065770779	5.31351761382394	5.1232941487473
AT1G62460	3.90562041679325	3.90562041679325	3.90562041679325	3.90562041679325	3.90562041679325	3.90562041679325	3.90562041679325	3.90562041679325	3.90562041679325	3.90562041679325	4.20635765145629	3.90562041679325	3.90562041679325	3.90562041679325	3.90562041679325	4.76967801689654	3.90562041679325	3.90562041679325	4.86121942122663	4.89509792317158	5.07708095928972	4.59148635241072	4.76245217519907	4.54668777075885	3.90562041679325	3.90562041679325	4.18056668603943	3.90562041679325	3.90562041679325	3.90562041679325	3.90562041679325	3.90562041679325	3.90562041679325	4.89427063098001	4.23160098565355	4.45035189089394	4.70794686081356	3.90562041679325	4.37260864785373	4.59071106552806	4.3707665617794	3.90562041679325	6.42891883181525	5.21313285619205	6.23061560607108	4.97779633760994	5.88278590006372	3.90562041679325	3.90562041679325	3.90562041679325	3.90562041679325	3.90562041679325	3.90562041679325	5.4696123429126	4.48512984402484	5.41079084409627	3.90562041679325	3.90562041679325	3.90562041679325	3.90562041679325	4.14543432616309	3.90562041679325	3.90562041679325	3.90562041679325	3.90562041679325	3.90562041679325	3.90562041679325	3.90562041679325	3.90562041679325	3.90562041679325	3.90562041679325	3.90562041679325	3.90562041679325	3.90562041679325	3.90562041679325	3.90562041679325	3.90562041679325	3.90562041679325	3.90562041679325	3.90562041679325	3.90562041679325	3.90562041679325	3.90562041679325	3.90562041679325	3.90562041679325	3.90562041679325	3.90562041679325	3.90562041679325	3.90562041679325	3.90562041679325	4.42823080186344	3.90562041679325	3.90562041679325	3.90562041679325	3.90562041679325	3.90562041679325	3.90562041679325	3.90562041679325	3.90562041679325	3.90562041679325	3.90562041679325	3.90562041679325	3.90562041679325	3.90562041679325	3.90562041679325	3.90562041679325	3.90562041679325	3.90562041679325	3.90562041679325	3.90562041679325	3.90562041679325	3.90562041679325	3.90562041679325	3.90562041679325	3.90562041679325	3.90562041679325	3.90562041679325	3.90562041679325	3.90562041679325	3.90562041679325	4.50798401168404	3.90562041679325	3.90562041679325	3.90562041679325	3.90562041679325	3.90562041679325	3.90562041679325	3.90562041679325	3.90562041679325	3.90562041679325	3.90562041679325	3.90562041679325	3.90562041679325	3.90562041679325	3.90562041679325	3.90562041679325	3.90562041679325	3.90562041679325	3.90562041679325	3.90562041679325	3.90562041679325	3.90562041679325	3.90562041679325	3.90562041679325	3.90562041679325	3.90562041679325	4.41561701923959	3.90562041679325	5.80563748483016	5.83103356258337	3.90562041679325	3.90562041679325	3.90562041679325	3.90562041679325	3.90562041679325	5.5927090979229	5.09066860843631	5.40636247744445
AT1G62480	6.6656386282412	6.12679070759873	7.23613058111313	9.34173177574272	5.5811130732005	7.27631207597411	6.92736010838596	6.78919127288316	8.02852857667063	7.81116210267565	6.4189409137494	8.43997476514834	7.33686807259598	8.74084101105326	5.82087579451893	8.64977989803265	6.47479274548332	7.68528286578948	9.08022066547982	8.50186923938699	6.20800512189065	7.14840401846257	7.6606166333917	6.10441866763642	8.04652954953909	7.73615303796716	8.22621253542609	9.14177300410472	8.22541108979954	8.3400672096294	8.48235682665141	7.56473255633336	7.68600557692193	8.24488542635044	7.63494129257938	8.60782339138197	7.40730753290508	7.17079720345207	8.80370542293123	8.73378333164037	7.63416104728776	7.38684854598522	7.20764664760168	6.58164354754303	6.10492341535799	6.89618908532917	6.91150982458758	6.15021858634546	6.85495850438302	7.13741538140186	7.5596574416256	7.36149414429184	7.0497453716872	6.71951035131269	6.8300441262346	6.91610019184786	7.09432816991628	4.99530850022169	7.46792706826033	7.97396791575236	8.3220864055496	8.13281436306791	6.92196006892299	8.64873630832046	9.02203168982921	7.16086382074836	8.60000435023453	8.4190220955275	7.31690903235551	7.53077146679028	7.93053211515184	7.18048413818659	7.37754635246564	7.14304004040475	6.76514809273125	7.62202395799481	7.656319448274	8.39640557321341	7.77731145913614	8.68973298445313	7.61608576368839	8.25050965317458	8.03794621383074	7.88057019819299	6.01132090261932	7.24559157722516	9.34299120046979	8.32470236827422	9.0975748839101	8.11181075290647	6.92682107833807	7.33744711671485	8.76591636045215	8.18046899390569	8.24688201189422	7.86339123199243	8.3830340572482	8.03709889950286	6.71394513232873	7.48996386564429	7.59228896270205	7.48442096411125	7.13958856428502	7.20848414804601	8.3116469500418	7.218006992484	8.26459539189418	8.0593297289028	7.91449836557893	8.08766062336479	7.91001702705395	7.96424859478654	6.41321660994496	6.77748727271069	6.73195595950509	7.21756670813787	7.03742778681216	8.47627384660527	7.90596301387387	8.41463129688603	6.86323622391648	7.8813354038865	8.84595508030431	8.03662848731341	7.79883219224019	8.09693381354393	7.01060690750768	6.87677763227803	7.49850979578549	7.90593799874211	7.79864427487456	7.66059323121719	7.65819574237854	7.3213558161507	6.10084946638215	7.02131535722967	6.93035738480115	6.54378298223112	7.21006674338709	7.54465514211732	7.28236290904163	5.4669565788563	7.18680626966586	5.15081866723171	4.54662957778803	6.91547427715509	7.72003069454171	9.31555710262349	6.74396333808073	5.28483290259994	6.89053133464524	5.78833555674756	8.21094048423202	8.23948599015779	7.61881974390043	7.43932419594479	7.23483035375156	7.28333599148783
AT1G62500	4.33620153495591	4.4030181590124	5.99806707468735	7.64060672110276	5.5816466938345	6.35977084776079	4.38098573691163	4.60540466707709	6.59079072938088	7.5483566477332	6.53816225860638	7.07032296700573	7.78934736917833	6.21279027204681	3.90562041679325	8.25129245985165	7.51694570869265	7.70331061469329	8.37363148889646	8.20300596796788	5.52244256979921	7.08690892954351	6.59438319653308	6.86759175352765	5.06330395070991	4.73317931210321	6.25171642715922	7.40255925113622	8.0680242441817	5.85016890601829	6.44584253028351	6.26877585030573	4.419730663542	7.25111561798462	5.78408480227749	7.14833237560318	5.41542156235676	4.6793984855211	7.68857441422526	7.62654196762045	6.39026724468919	5.00119549181978	5.77803766626823	5.79075713247402	4.59704883564277	6.74090485403959	6.76789023050291	4.49097142811513	5.87299981465307	4.92383106070896	6.23568718245578	6.12614256386226	5.21824828651013	4.53628506281405	5.68176840037336	3.90562041679325	5.68448731852833	4.7186470148079	6.0202440055146	6.08720505777311	6.61865585940726	6.62346794178428	5.29325692519069	5.73762449403562	6.62442332516087	3.90562041679325	6.55595032099985	6.14814242307834	4.24717344018646	4.55017490933251	5.44449866346849	3.90562041679325	5.2122184143829	3.90562041679325	4.33310728146174	4.27960003817141	3.90562041679325	6.34027102188524	4.28979736555977	7.38112037320656	5.67210490144564	6.31041763410015	7.17175415490293	6.98616372622793	3.90562041679325	6.33024823235155	8.00390792408951	7.55252913640214	7.93700003625196	6.41851786335742	4.9945047241504	5.07246816505058	7.51347194394369	7.12684980029968	6.18734303599736	5.06419193960955	6.62415302869113	4.72863896943621	3.90562041679325	8.07051508269045	6.13527243207678	4.38497825578129	5.50056966694587	4.34299707282744	5.94224767975313	5.19579565075087	6.22615795893427	6.98513207662645	7.13011655678451	6.57983719579986	6.25201365379214	5.24120566996923	5.68744690335146	4.86070795863308	3.90562041679325	4.87059269544031	4.32448596194261	5.8615636342405	4.61187024955618	5.0198505570512	4.39864610466155	4.30707270474768	6.84971662837155	4.72287529750636	7.37200189122947	7.38558739016867	4.68171394886127	3.90562041679325	7.5760456159207	7.97182992705582	6.34799614552308	6.6699840604257	7.47200431841972	4.82691743022808	3.90562041679325	3.90562041679325	4.96005309561895	4.69408013082603	5.21093112113276	6.51527803813178	5.69569502205883	7.36843637065039	7.96459193180615	5.95603202191367	4.43139945113781	6.10253312458232	4.26692004422589	6.70880824059642	5.45008289469793	4.61548886803426	6.63966526494054	6.9431741830557	6.27119832489554	5.64114666656273	7.16459626662513	5.96307457390939	4.31035780279498	5.56611689804696
AT1G62510	6.06320437759872	5.86987345138843	5.79094683638506	5.74282435061593	6.81639554205465	5.89771280982312	7.00425514357104	8.00406766502388	5.97006075695686	6.15665065409844	5.82672751629061	6.23770569891773	5.92704346766635	6.55961946410976	6.48230609255288	6.57634769500156	7.32688556132791	6.29273018498595	6.22352893291421	6.40171305068651	5.45987941926832	7.25103599981325	6.13694108751741	6.904600123876	6.42118061452236	6.81382473997664	6.67464265045867	6.63961803816361	5.93227923471803	6.6398401147863	6.28517740888924	7.51444743809487	6.76455485548319	6.28067123859871	6.54992507989024	6.52904735670888	6.5982093494453	7.3231879004947	6.34092485663408	6.77129568031591	6.7344196931657	5.80415256460867	5.65476749752366	5.76844297582295	5.08199579247095	5.99636752380689	4.719158779341	4.49110662699866	4.71751549407284	4.25132709834261	5.2427303784058	5.56426323073322	5.748786895965	6.29441970839043	5.33395995513924	6.93655357907138	7.67068413317983	7.21980559202636	6.75086391143348	5.87123377025517	6.10122277647321	6.34887062229409	5.29331412942957	6.03047477182131	6.08841463016343	7.02001726479422	7.59945386860152	7.43688188052116	5.76986939708106	5.81794178634441	5.16298549736245	5.80092659917838	5.53568448887645	5.59762596055306	4.93466208289903	4.54990458360809	5.19690906155576	7.00981112861035	6.75655660929419	6.98471167393656	8.76070377694123	6.8764336342103	5.76245862644777	7.75900997954039	8.22355766379696	8.7296978069316	5.02800056888427	5.84198707409715	6.44356424385686	6.55925207258964	6.5428140322998	7.33733479480961	6.90776865868942	7.04573759279941	7.50807630056013	6.33461959815012	7.09003060023895	6.80950782184596	7.18805420937358	6.9853281315769	6.59098819957295	8.55138566837295	7.99047012400013	7.70074213430973	5.78238212924132	6.67338286240451	5.8175497605545	5.9611190601627	6.84992205295328	5.65831786189127	7.06643657392994	6.8242787907471	7.08161295088097	5.29431095070634	6.06722126872284	5.41298997891112	5.50427046679519	5.38788875754784	7.03233415372068	5.57968611866547	5.25702756103065	5.25154217935502	5.72608080540404	6.39441472788036	6.78358399757811	6.76353087114907	7.26359302390612	7.41898204036184	4.88110644546985	6.7212886032935	7.52888417916036	7.1562340118869	6.73938167488221	6.4816363023173	6.01384893475775	6.58493155556542	6.01331216476942	6.78786295229665	6.65354950451943	6.96664006054433	6.8804557541715	6.58954743066853	7.38372894818893	7.22668894322347	7.42727363256502	6.97888619300958	6.13239668498904	5.22670686446135	6.16403163823924	7.67064573050344	5.68389811712111	5.38452119113116	5.80827127100295	7.33355124135292	6.50873179141509	7.65905629029856	6.69652575929408	6.65060612464179
AT1G62520	5.58947821587801	5.71932040873819	5.76524973893282	5.51154481934599	5.43823981185363	5.26496507456042	5.35406124496764	5.73670217496905	5.00184220067209	4.85602371284414	5.52411025526464	4.97695134582617	5.24261275012891	5.43502807749739	4.94229302005667	5.65632977932497	6.06845314295077	6.19101718611709	5.30147520688949	5.34252269872279	5.61078980620725	5.51709832126712	5.72705581960589	5.29625037007599	5.43629813100687	5.39574494375929	5.26019697491673	5.44167374325598	5.32195482098529	5.47328954913314	4.91449501573429	4.91887561341877	4.91845641418414	5.35019052448822	5.54491692964489	4.75929451160786	5.08412627737728	5.56382491011435	4.98056051990941	5.10785997584018	4.92883397914293	4.60834494852262	5.25457276129759	5.13816166009874	4.93882694654876	4.71772367970522	4.91802450651374	4.72801997075249	4.8389933012547	5.28156824440957	4.92703518615667	5.31453627315605	5.5012839728329	5.46914961290905	5.16936590027684	5.01741646083535	5.04993741015513	5.16769746641119	5.23043009920841	5.27380411753612	5.57552026686739	5.40608786028635	4.9568446706154	5.1606694751193	5.63122489949265	5.03287269956673	5.0456038242949	5.34880059544744	5.53030985992989	5.42628823515897	4.98662709012207	5.37137303101517	5.34484400717834	5.39592050432775	4.64079100593845	4.43307485831346	5.09630056646281	5.48527075095637	5.3818264470359	5.51681484073098	5.28257648913709	5.81137471375253	5.50249346326948	5.12577919182683	5.27188970479924	5.42999845977675	5.45788205820645	5.62993780026598	5.74457373122802	5.55531270145872	5.41300819920385	5.95031131421163	5.18802540695705	4.49454543026423	5.3663457694874	6.18515095594141	5.87441830296316	5.69172262706665	5.66374049557473	6.31631868986823	5.62276793095475	5.71175743203239	5.57862393062276	5.56844258986676	5.75347699362504	5.6379907263194	5.5648511651526	5.01291743088798	5.21164838490686	5.78621502613696	5.48714122759856	5.73717472705368	5.11851921637349	5.29415548465307	5.58263904071715	5.24718471231783	4.99197627891734	5.56745403670607	5.27987652286603	4.90699584030055	5.08599440120153	4.87390205156381	5.23287257703988	4.97656990494388	5.61937786756566	5.74126109491645	5.31807339467542	5.36008826234746	5.30023107813398	5.74201540799974	5.23082648473997	5.33141778793146	5.53587632138775	5.49927424410351	5.71055536087806	5.46521332029588	5.01435112314533	5.54100796387729	5.06500046904139	4.92205737657528	4.90484783528571	5.69426494785444	5.03320313299677	5.34838264608173	4.72977499219432	5.49115538192426	5.07435988491837	3.90562041679325	4.92560940798578	4.97577567995385	4.95225330657263	5.11141585113828	4.67469974999957	4.7347731753907	5.20920639739766	5.32911565729653	5.02558271114233	4.98881862683449
AT1G62540	4.33629719898672	4.40307177385002	3.90562041679325	4.88644918687577	3.90562041679325	4.31135618206754	4.38098591446018	5.62645659808619	5.00204043477876	4.85587716984194	5.3773820232811	4.90569914002408	5.73860940366098	6.12677220910627	5.76992624396198	4.76960470066756	5.29425136352573	4.9183816025188	5.00278878626987	4.73831817816703	4.81030071108454	5.38797300604511	5.14700544859262	5.15850125029119	5.76920085097957	6.13183786726266	5.69666247801008	6.69678511981427	6.38306998747972	5.86797595909371	6.26007066698648	5.86269781896368	5.71784027118919	5.02977769076217	5.49057198850973	4.91022811935945	4.96526417128104	5.21642290232753	4.93258544428547	5.33036206491999	5.25725237090542	4.60831660971837	5.80126992102452	5.62798524965177	5.9893377540885	5.34714838924511	5.74810500004833	5.68513584468529	4.9931442716885	5.57725444055861	5.69766271603782	5.16452713394547	5.07986629597596	4.7156646427759	4.89652417557238	4.3892279598229	5.93195845261896	6.17954833638215	5.67745425511004	5.68018726991338	5.76811647915154	5.86402967823173	5.5482024448303	5.20177875715986	5.79577008518039	5.32613475010044	5.89342273731954	5.52808538074027	5.69478998702452	5.84536924444879	6.36343002439638	5.64715178975872	5.5355124435646	5.75124961777118	5.92453545473549	5.84441255346298	6.41588501036506	3.90562041679325	4.28977405302092	4.59148029092505	4.64409649860982	4.30575801487316	3.90562041679325	3.90562041679325	3.90562041679325	4.87246905221596	6.25519373237502	5.70490291881622	5.62255230679056	6.37556044272148	5.95787315998256	5.51612754742387	5.3403892511558	5.06042869202578	5.70432862047538	5.9551281726472	5.40647710654565	5.56285234628235	6.20701395805539	5.69804756928767	6.35718230631603	5.22154882427726	5.75346526839013	5.61418223061631	4.27813460315444	3.90562041679325	3.90562041679325	3.90562041679325	3.90562041679325	4.25062913691892	5.13270985247961	4.5005836776373	4.92353971814539	4.65067605193169	4.56982620177052	4.93455164474314	4.73480380405141	5.23041338328963	3.90562041679325	4.62061187572216	5.2167985415511	5.25143318962232	5.33172494205231	4.97647572717521	6.25479343621624	5.55071315460285	5.31802786337329	5.67159355050403	5.97515088098072	5.03771343148824	6.00573915087204	6.0859891525263	5.7741113959625	5.30220701207456	6.33169095448792	5.46540176219488	5.36703515441778	5.37058494073822	6.79571510176635	7.23437934988609	7.52379682106498	4.71538500848882	5.43047373165265	5.29673472723572	4.64539711716946	4.64303336728412	4.4153494207003	5.61548479820488	5.00411260752325	6.773477432059	4.76648225077288	5.19406972153256	4.77977091295589	4.64945754276092	4.96319261994132	5.55542785410839	5.05867209758503	5.42482829641397
AT1G62560	7.26316224060993	7.03141842057647	7.52990218390187	7.19670137985812	6.7959120575102	7.71610681354279	5.79386802684095	6.25112039626269	5.60618837375046	5.75851626818091	5.4530402625293	5.97073527325959	6.55109772929	8.41103422181464	7.29314836723606	5.36190436661199	5.76344937584882	5.67906973340227	6.00844898111027	5.14377434288932	5.20717151819613	6.49528095952849	6.72662606170172	6.23086064529084	7.7662623813268	7.50245315333914	6.56685639436941	7.86726924942542	6.66272304188695	6.79882295512549	8.14093938120947	7.53375419894658	7.61585227434317	6.51875995212522	6.75250093292617	6.83881109713872	5.68668776250279	6.59289035930902	6.55637415827864	8.53007418127286	8.39819687973339	9.16373780211014	6.82412851684364	6.34793652158948	6.98809518676028	6.40496428275306	6.50939278666428	6.58490572449877	6.82282432678099	6.68649311366313	6.99139807111651	6.30493349872844	6.77795015720152	5.57169590684958	5.16937128144825	6.49798643713241	6.88813590431329	6.03662858823777	6.42759522688441	7.07627859714295	7.11674995323493	7.6318133360795	7.49232824460777	7.11605449048314	7.1361991631759	8.72459405630902	8.47942665733661	8.55787145266428	7.49689775026464	7.54634576195594	7.32906551389369	7.37493949319383	7.13656707354007	7.17400165328083	8.88329475400413	8.38860127449322	9.19739657297357	7.72527303565567	7.74048150065652	7.02314987448813	7.84341633542316	7.20920202789996	6.97349613458386	8.20265305379279	7.83284750040237	7.2528863753797	7.37075205216492	6.84197148881406	6.55210021400312	8.40275038960188	7.32946545281068	6.88584743703416	8.23621844085461	8.16702420561365	8.41548599177992	6.59198304382863	6.68897231715957	6.10435880263374	6.36770700747462	7.05914558003673	7.17920560371514	8.91293366625701	8.65091601207552	8.54529072812402	7.43767134948301	6.84674734946533	7.33260486431859	5.7095725745678	5.69857816450248	6.60620130889608	8.51707236210889	8.63120010345672	8.44704776290273	6.75853460603915	6.78641524494131	6.52588427378921	7.00819838924042	8.23599139588553	7.89394458013671	7.78504541503769	9.75323111007471	8.90085128279945	8.78492883697135	8.75071414825388	8.28325699316423	8.18343634976061	7.61043132501677	7.906870399842	7.74215521971458	8.01131662249635	8.83493220400101	7.91710416121817	8.15139019833375	5.58682513236606	5.45667413494275	5.84913044421582	6.09890453001582	6.80867311450166	8.98035227940248	9.0486616329747	9.31228320110837	6.23753999510008	8.21769778221214	7.57382038871062	6.50651389186993	6.8755274373635	8.78314206441624	10.2887451809193	5.69128520511126	8.16570212327454	6.82951254570366	7.56384471563709	7.57156534104299	8.73992165624217	7.07638790459298	7.84768143346916	7.68511611830196	7.40008977507436
AT1G62570	6.41272952097479	5.96263203490436	6.24909214446038	5.71216806497763	5.34302841820775	6.89195520385311	6.22064577568284	6.78990495769556	5.72727246647592	5.42432161085703	5.77152124878306	5.43381237944734	5.24235140288569	5.88314504592713	6.00341897285077	4.7696075013227	4.68634250294064	5.50970775510467	4.8612881332226	4.73831353337876	5.35845388665551	4.90482040582425	4.76257552979138	4.54664785855015	5.89501443072923	5.77009010148173	5.80755334574784	5.64780064043082	5.1649353252878	5.44810006690574	5.7113264603516	5.19694724187701	5.82755496705982	5.83268643142025	5.17143563317108	5.62012249769671	5.16451680121026	5.08561677465634	6.85735975292477	5.79571995501641	5.80249070944751	6.28275219683762	5.39309575781866	5.62799178791878	6.60490071188822	5.41184119184716	6.02124254893141	5.75945284599155	5.71353025858705	5.76469064558293	5.75229559574707	5.70566506103968	5.57392848731178	5.88651373816027	5.64352461130487	5.37742928122546	4.87010690471304	5.61495480891397	5.60573341147864	5.3896805020056	5.48857901184362	5.60340844978452	5.84990014288535	5.85802699772641	5.56270797544597	5.4953377522663	5.48041314188178	5.64109290856735	5.10508093260448	5.11444402364145	5.21524642828637	5.31812855362598	4.73253387020918	4.90492957663951	5.7053909538934	5.00395531626919	5.13076273767734	5.2579644527783	6.39143551156287	5.45390429922228	7.10894490778717	5.84264140688644	5.57267674528313	6.49243870363546	6.91131683388767	6.33010210824787	5.8131897717218	5.3718774543309	5.38649818543663	5.51292341840049	5.45057544329529	4.98984676803828	5.38678914463433	5.50028040022752	5.82437008308616	5.06421712820568	4.68098254874236	5.10786718217226	5.6636255602626	5.35397799007469	6.59136757993642	5.76063305413944	5.41696568312336	5.41831059209178	5.63095863472226	6.13580160356565	6.08987237230826	5.4802013929588	4.77674342120741	5.78615551597298	5.59549095908166	5.16011462960884	5.51742644285299	5.68632589610428	5.73432953674552	5.55670167851533	5.59134142583237	5.75913819826808	5.93309272965215	6.12862179377517	6.25782161427324	5.60650749750159	5.96990169367341	5.98816005581401	4.95115321835726	5.41963428871356	5.31802624900584	5.44620675648306	6.17540249086838	5.6581839881829	5.93482756653922	5.41617236235785	5.5874454026697	5.1261655921193	5.12878859660262	5.25214269315902	5.66243097893283	5.59296069780895	5.82379484252808	5.88561076298294	6.34820676339528	5.60345502432447	6.26853197097931	5.49355870306154	10.744450199218	5.44233970584687	6.66517593309652	7.33185697183121	5.45026847402179	6.55856103735821	5.98296658974883	7.09968988893113	5.73460286429377	6.26585349636878	5.56080014579463	5.92251752766539	5.83041043865424	5.77942391154595
AT1G62590	5.02156266773231	5.72005542429804	5.44416693509441	5.61598408310557	5.63456455289669	5.76784680884871	5.045422791281	5.31952414382922	4.63310955127214	4.7584836073671	4.96783067024061	4.97667410832727	4.78590062167027	4.88568994261358	5.09439095501708	5.51856180453802	5.92484204982083	5.50971387517169	5.87610349033661	5.48383216924441	5.32254041589977	5.85122597544921	5.3505924957257	6.23093018579591	6.30258932783088	6.26988550752695	6.22964286198261	6.21394325338517	6.02984466725499	6.04985264408847	5.82069069678698	5.79252340111714	5.59724525895787	5.97720308945381	5.67025094372882	5.87195906741697	5.79495064144499	6.11090859571932	5.61957898731127	5.71598565769288	6.11185386881015	5.90104457336605	5.67995300440012	5.31592268196505	4.80492575592181	5.5863867850054	5.50070862702864	5.29485531825055	5.20413676485178	5.57721721716671	4.9828423394198	4.92099723499654	5.28097649410137	4.71570963934904	5.33397695489903	5.19308160180186	4.5436087471414	4.89500647508145	5.41918586123094	5.76311334168752	6.00570229444199	6.12859971683126	5.13917879901949	5.834736572209	5.77619181362722	6.08227851803536	5.68553153685747	5.87584485360143	4.66236809153097	5.66975856590515	4.84698293173092	5.14030978144885	5.16398378747628	5.05224916017957	5.62274671083902	4.54978989339635	5.16416596889993	5.83787448032629	5.74330924456332	5.45381118339191	5.28226983167559	5.60136336175276	5.57260969013889	5.86667986565668	5.42010996475832	5.20951817086598	5.97807183059987	5.46453025170803	4.84801464731539	5.78078746815845	5.45050790572008	5.56713006481361	6.11345807365604	5.18871301173983	5.47329217889405	6.18531545289452	5.98592732297666	6.43469546577094	6.13685593589318	6.73697873912934	5.42625415634611	5.71150570017993	6.53643391026732	6.42013605521089	5.29770033190815	5.41384576986626	5.43255896816037	5.2972890922947	5.64024574527606	5.15972717342022	6.16681436606521	6.04917873004916	5.90493599319585	5.1696133807673	4.99102092388746	4.64068187079443	5.19172716758856	5.75902747887053	4.76634279608908	5.29583437076712	5.98986747283345	5.64408743296899	5.37795335407906	5.79605121774095	5.90764209857942	5.74125910063725	6.02280890841654	5.8317889863851	6.05909278715193	5.24511804637192	5.69462894911877	5.79589597730299	6.11381283545134	5.54420369504116	5.92043336356554	6.31793099575837	5.85059362564566	5.98034647261402	4.79182642751375	4.98109839288288	3.90562041679325	4.71553953932878	5.37702375939154	5.21300595749891	3.90562041679325	5.01675841740128	5.58455705412082	5.58810205439433	4.88427516284831	4.81649575055645	4.29520032437805	3.90562041679325	5.39560379128117	5.11706937036684	5.33307212849734	5.69611831374842	5.78106287562974	5.6777408419798
AT1G62600	6.52511305646274	6.7665598356226	6.60317412404289	6.27540428003084	6.34529789051815	6.54209326125649	7.30617738876483	7.15241073390459	7.73546560054379	7.25940626392496	7.09654630517709	7.3532828385876	6.73780178695178	6.92541461003638	7.52332310189228	6.53311309737056	6.03391398927225	5.9604760905436	6.36763888327715	6.40113015705088	6.85664145815904	6.54182616288482	6.43240744985049	5.88919078758268	7.07384401916649	6.90548096019129	7.00850249810785	6.55763362802671	6.55764402724505	6.78994180265381	7.22201379201756	6.76484232367081	7.08776520206819	7.38458454106113	7.19774947690767	7.28593000622595	7.05436987288228	7.30716839021195	7.13796508568362	6.99331515034576	6.95467252797094	7.64528113364308	7.63411538864147	7.99630748411397	8.61396571793482	7.93451485233342	8.27369044936338	8.24961778148232	8.20265770749979	7.90144235505345	7.72323594769041	6.42489826799455	6.54375844670617	6.59266184737957	6.99400031868717	6.79763681797824	6.1603521609268	6.622822982517	6.34719861689126	7.25752411185768	7.21378057203944	7.01173015804996	7.27530636871851	7.03195572637934	7.12906350181915	6.9941735128337	6.59412742549198	6.8266481905077	6.93851619947674	6.49737385290457	7.28861180834038	6.68587945401547	6.87174144425014	6.58851626153423	6.78286363696894	6.65329563610098	6.82052652835801	6.62218259964204	6.69635122538222	6.67219062646661	6.40691553781743	6.80100939583086	6.68560964957285	6.29072672349693	6.53418408154615	6.17560403401865	6.40293133850388	6.32475753166	6.13994158152516	6.50035067525218	6.35627389261166	6.68931894238935	6.46481418554154	6.92839811124551	6.8379687178201	7.8477975637932	7.59150088661918	8.16871867733956	8.19191143313227	7.75545782245844	7.9128616782899	7.69737680525221	7.89027285341999	8.17366245172868	6.68866671836585	6.65444258849555	6.70396399276201	6.98511195463605	6.48249302885067	6.75466884459331	6.81701674050623	6.82404965587447	7.24831948640794	8.2882281356469	8.16104507083965	8.17313966141554	8.07457921566512	8.08667910757174	8.04219357146454	8.09465452698155	6.48083983444114	6.74552040632021	6.24352903683283	6.63415325607306	6.91140125205593	6.96092311912022	7.19881829166239	7.12848330447126	7.07833781289891	6.9363888214949	6.88453049019404	6.80145039158348	6.89737361290716	7.28771956937629	7.43888651110812	7.17156019818065	6.94243870543723	7.35055904583619	7.02637382895185	7.12726419305964	6.56914868448885	7.196451727115	7.13763185670938	7.4227110964626	9.05746243821115	7.32135792982935	6.4416460796724	6.5451498002123	6.66290721747952	6.41531915934077	7.8006570196354	7.58910959271373	7.57152473478255	7.63195038303959	7.42060968255624	6.57403975032913	6.77150283403726	6.87199193584978
AT1G62610	4.31131771309492	5.11544756157557	4.70718258700478	4.61045269380141	5.48993973358954	4.56170825786661	5.06416245493251	5.1480473398619	5.33856661214638	5.31799067131226	5.32266460793083	5.69975934313808	5.79033630687264	5.45760446580985	5.77230947961342	4.82239533929021	4.96919158978916	5.13696940752317	4.78278384840139	4.80155982961336	3.90562041679325	4.39430217630349	4.71409181994969	4.4631693937393	6.29167647776978	5.89279855464728	5.39412334258446	5.63545556196708	6.29974340916774	6.00128969418317	5.64991822756899	5.31544652149768	5.82592731421144	5.19191460950678	5.23975684236486	5.12196194438368	5.04654799275357	5.0129361917404	5.25175847317718	4.81189162729265	5.47378230026401	4.98482733369859	4.84401647491483	5.62942252283976	5.11689058260756	5.39045770262831	5.11011418807679	5.65779268152427	5.38233412841857	5.61835172659342	5.32762694492875	6.12214974906074	6.03818650551321	5.24021811165766	5.75527153595866	5.34147588560577	5.76293428610565	5.9759488946741	5.6498295479825	6.07606075160174	5.57920481949508	5.89863200753609	5.40953929687371	5.91564847066115	5.83595733376545	5.84930786303883	5.94521473740487	5.70333068704154	4.80308846072256	5.00994344399348	5.19107675746599	5.39983481028268	4.75807193503756	4.95494168962714	5.11016415926961	5.12031718912941	5.62547269664591	4.98544063883603	4.97003882430962	5.24082319488688	4.95638769031866	5.06949424264211	4.60613047293356	5.6125182677447	5.27048727584825	5.24837192910163	5.37713040808811	4.89028439806578	4.87362362653268	5.34229664555605	5.21578607704849	4.92943537086771	4.94704812610359	4.62624626456434	4.83499768074197	3.90562041679325	4.45852175165278	3.90562041679325	3.90562041679325	3.90562041679325	5.08732092859264	3.90562041679325	3.90562041679325	3.90562041679325	5.33868513938913	5.06570513516882	4.89653048750102	5.12231872658519	4.79139707358132	5.00701882498809	5.64424767905678	5.73545961739335	5.39741649164147	5.5106939340336	5.76917175634895	5.95066454536076	5.99520569181579	6.0135056026932	5.73656492196066	6.01874512211175	5.37176482037894	5.91466904147813	6.18209036847717	5.48094946739152	5.03843441985379	5.25367523330196	4.93019810300847	4.95803234639262	5.39470017624889	4.61452305538598	5.39188795825283	4.90656443304742	5.81343564294938	6.11837017897122	6.09191802745017	5.17582563434674	5.94730168867794	5.08058092830158	5.21414045633831	5.07060352467416	5.21773948472587	5.7409136172663	6.11746760555349	5.91143462828963	6.42639934202192	5.59166943399641	4.85345589144379	5.2267721721675	5.13463335201515	5.15899531856226	5.50817664464648	5.73697508572297	6.33401947357205	5.70910778225416	5.95499321549665	5.72184058974895	5.45296471243133	5.58472209801686
AT1G62620	5.16213810897728	5.09600863851932	4.60265899655686	3.90562041679325	4.3770805277136	3.90562041679325	3.90562041679325	3.90562041679325	3.90562041679325	4.58353845169039	3.90562041679325	4.30453259406551	4.39302051775612	4.28214996660815	4.88511860145327	3.90562041679325	3.90562041679325	3.90562041679325	4.46403946121888	4.35511772905767	4.25235977788706	3.90562041679325	3.90562041679325	3.90562041679325	3.90562041679325	3.90562041679325	4.45324400359597	4.8948808149667	3.90562041679325	4.51234150795083	3.90562041679325	3.90562041679325	3.90562041679325	3.90562041679325	3.90562041679325	3.90562041679325	3.90562041679325	4.50781620669166	3.90562041679325	3.90562041679325	4.37081630061152	4.5156578410569	3.90562041679325	3.90562041679325	4.90723912898501	4.83935729532921	4.66009328119973	3.90562041679325	3.90562041679325	4.5015135415977	4.7688365042999	4.84828181747434	3.90562041679325	3.90562041679325	3.90562041679325	3.90562041679325	3.90562041679325	3.90562041679325	3.90562041679325	4.29821528779928	4.95612191977283	3.90562041679325	3.90562041679325	4.6704306745211	4.43835608714146	4.59606972823235	4.81522219493356	4.5857971132688	3.90562041679325	3.90562041679325	3.90562041679325	3.90562041679325	4.43286445412252	3.90562041679325	3.90562041679325	3.90562041679325	3.90562041679325	4.52799761179967	4.97105772647915	4.59151607149505	6.23165922615717	4.94511473173722	3.90562041679325	5.70629613736041	5.00003251885517	5.39602553298058	3.90562041679325	3.90562041679325	3.90562041679325	3.90562041679325	3.90562041679325	4.54130477277454	4.94021040062907	3.90562041679325	3.90562041679325	5.4106158540982	3.90562041679325	3.90562041679325	3.90562041679325	3.90562041679325	4.66167572985644	3.90562041679325	3.90562041679325	3.90562041679325	4.43100123597437	4.62847328235365	4.61374267282643	3.90562041679325	4.52621607752608	4.39239182825076	5.0213376353027	4.2507433648165	3.90562041679325	4.76288647083284	3.90562041679325	4.87058057000601	4.62614914953737	4.7219766596148	4.76642282811128	4.62062330043786	4.39864492814782	4.47155575816939	3.90562041679325	3.90562041679325	5.15087566211415	4.71324120748454	4.94645019921082	5.05031651122242	5.40914978147963	4.95736760702471	4.53586550461447	5.02713338255067	4.6913291728573	5.05987163969476	3.90562041679325	3.90562041679325	3.90562041679325	4.91549969188185	3.90562041679325	3.90562041679325	3.90562041679325	3.90562041679325	3.90562041679325	3.90562041679325	5.66407299490382	3.90562041679325	3.90562041679325	5.01356085242661	3.90562041679325	4.97624662475035	4.45482898010914	3.90562041679325	3.90562041679325	3.90562041679325	4.41275327377754	4.29374967355471	4.19228683251717	3.90562041679325
AT1G62630	7.91766562044275	8.31788047323892	7.74381487834622	7.57935978043604	7.20130196562018	7.70779944046609	8.91488469083696	8.70274829370487	8.3390214195403	8.46002531204073	8.76394499264733	8.16115744164782	8.46948385853788	8.34407273489056	8.86794146085992	3.90562041679325	3.90562041679325	3.90562041679325	4.36247748146092	3.90562041679325	4.394784146646	4.18784028597457	4.25971700557787	4.36076007722336	8.05996323276295	7.99330884194619	7.57733281352411	6.98590202293887	6.90198790859019	7.1289233601204	7.18406248583635	6.53882018394791	7.40103394920329	7.65989509095968	7.93660430323675	7.93168741678536	8.26799057093058	8.01526045316216	7.71066858172436	7.64640255562803	7.91409438363665	8.47449526546538	8.39822634198855	8.79971100645462	8.45571147739605	8.68392791579918	8.02066092633831	8.57729579051398	8.34983346806077	8.26880390373878	8.01124124938829	8.05918880289468	8.21098219603518	8.11148035840806	8.66834337886728	8.505269216901	7.69079715274548	8.18282848408878	7.58599629843844	7.30945911786945	7.29668008508483	7.15478786657249	7.55783588192904	7.23735353113839	7.43136883471299	7.48818966057329	7.32467645310805	7.1042974399142	7.99076104720653	7.84372655346279	8.0371615258637	7.2063108863159	8.04376700350804	8.04527166988168	7.66177285708801	7.88010930043378	7.44096527754662	8.171347729442	8.06310734372581	7.76151559090262	7.24355266918734	7.8723791219032	7.92033295241278	7.52511648122838	7.93252303283606	7.65635958414577	5.81350939539009	5.96602684863014	5.57896021684469	5.8476275389339	6.52607878302623	5.28524749385045	6.4053421867071	6.41895857522456	6.21577710168924	7.48482005960882	7.51133334633223	7.27418228922389	7.17076146348579	6.9852737000582	7.10690459617029	7.16595268446954	6.81212917681649	7.38711698323265	7.3773152583515	7.86166393892985	7.72882338012545	7.90617804905853	8.11841003363021	7.43753461896972	8.08143926420537	7.86557673588577	8.01632311718767	8.42032703900626	8.35541385155959	8.4769333862823	8.54715287821768	8.33267542682986	8.29900534084495	8.2454046047384	5.33293634297882	5.68053487261964	4.68969292623355	4.97642383407717	8.60135675953553	8.45075976725132	8.90140437401704	9.04051052310534	8.12624986144661	8.04986323242082	8.36025588840865	8.45531445022053	8.39265022993763	8.62103334721785	8.38452949415818	8.55049507690672	8.42896388284191	8.72334241995381	8.74534596359172	8.76004280471586	8.49396875600962	7.53838034015313	7.40626695560244	7.76693477959095	7.14236552104301	7.75296325121201	5.21616198407858	5.22877496880394	9.50784535928229	8.71786291414729	8.33484257690848	8.38966090930613	7.85238529726789	7.84336241394483	7.8050133600516	9.34159954103299	9.3423228886123	9.28537368189666
AT1G62640	6.82075023030448	6.81221952888002	6.97114678055384	6.660310870324	6.53277092232225	6.9716970991761	6.86763308888689	7.19967730386729	6.57090290375341	6.57994445907337	6.7532987267752	6.48836945104309	7.10948389187532	6.8575855058261	6.57454574867979	6.19965298920665	6.59133802473658	6.93397759398838	6.59115458135759	6.1950167912426	5.73471469908258	6.89525450686087	6.78521116982388	7.17954777483418	7.24278688322793	7.41610751953987	7.42960335379517	7.4876928784986	7.54780195965973	7.28015081572437	6.89356984922963	7.02563328802939	6.73205142947222	6.88491292527441	7.17376445037031	6.74617533932311	7.10256981903453	6.97724892897077	6.9145864596678	6.90552473523179	7.02768061007958	6.94679520826856	7.2139096270931	6.32383417060631	5.81058595102659	6.91100642358691	6.30653691537034	6.07701702558353	6.56420844579359	6.82316552185292	6.60243665570488	6.8280882552636	6.76114959236064	6.94369479769417	6.85166038922143	6.76153123603037	7.36010160977729	7.02670287777652	7.10146542585195	7.18117124816104	7.02240330324701	7.30008892595419	6.96380542101817	7.09190009682987	7.21505956748811	6.95656672025409	7.24345290029966	7.47554606820913	6.89840315600528	7.30163202648328	6.6046311686838	7.25467013685454	7.06113021825313	6.84710232764037	6.4405260437521	6.5329214885474	7.09133145926752	7.24056737515584	6.74747245154853	7.12116929557938	6.64416221593514	6.9258655454425	7.13124472404008	6.66113630066612	6.46436524877288	6.71855115809773	6.934075004658	7.11755878260256	7.28112725095044	6.97537758879849	6.99522936521469	7.14409889353613	7.35157972835597	6.64390149558862	7.12079601239005	6.35419526368153	6.6885726685271	6.73536987725846	6.19091498781869	7.04502972122155	6.65448704144232	7.25536645152404	7.32683679609313	6.92510372448481	7.16134766356058	6.93243036600338	7.0078012081929	6.9663472482291	6.84701568798293	7.0235302789875	7.51350304025389	7.5600351168732	7.54565506192738	6.24064712726066	6.46631763498841	6.06975422432626	6.25399275826708	6.51697992253739	6.59630635627709	6.85979709187013	6.86222683580835	7.38755887374059	7.36485320104237	6.79497191317722	7.38234839297284	7.24099991507545	7.3712072117936	7.22346969812515	7.22121504524749	7.34862920889565	7.42648013763958	7.14902224820123	7.06865918269006	6.54431078028867	6.72204368898862	7.19884898246244	7.11701466114992	7.1424112636059	6.67445901388669	6.21685433351324	6.67481687528985	7.00050352050075	6.51032071778589	6.38445706658962	5.82835023343004	6.98643573227825	6.58878583919451	6.98080743031536	6.43411984731437	7.39543215919481	6.01359569678181	5.69115541856841	6.42783505584788	6.29472083389708	6.55279553307681	6.94609909447646	6.84802873046866	6.98955456737517
AT1G62660	6.23775504712511	6.79115411440562	7.23474224148529	6.66958129366599	5.40766767715807	6.12318578706705	6.84600211988061	7.08978481988389	7.03072054863826	6.70001130905804	6.49564151246163	7.10707532338258	7.8408027412167	8.2349802817942	8.31741844568387	5.96275913224704	6.52329480786744	6.43226860783153	5.77238137415577	5.60985616445655	6.72977629587586	7.16470405495566	7.46440325324126	7.6460611905419	6.37093459842544	6.45358244561494	6.01642444153129	7.23212909004209	7.05642873953567	6.82494107899028	8.25955611260659	7.94919514939006	7.36758855083665	5.54031972255047	6.36779346325498	5.75250778972188	5.93496396210143	5.90147766884758	6.43939837486153	7.5049760374308	7.63352513774451	7.75274822202796	7.03289567024509	6.86281208312023	7.22164327922141	7.47736092372648	6.77715163357103	7.6718346989215	8.38539767014707	8.72948192629759	7.85294652744062	6.05248402248997	6.16160470749739	6.60767794585313	6.24860975016751	6.83086820759255	7.8614418801488	8.17473526111103	7.33139739749787	6.07450634326656	6.16331864737775	6.28639163061066	6.32901787364616	6.33332901762174	6.0562503821144	7.85982717671925	7.57044749470236	7.59780610079035	6.70884701095509	6.42903393420485	6.96728259841202	6.60960179618814	6.49542762932073	6.44711476801967	8.42954133290372	7.6363370742656	9.28880351688628	6.4881521558734	8.13092679407006	7.36558181899665	8.52786026603837	6.58611453930874	7.19188584221066	8.14567527284298	8.11361528288768	8.63938467169524	6.63481397633718	6.49354150608609	6.78250702535613	7.82365162814268	7.55349860901616	6.84850341586886	7.80907563914296	8.82886032850028	8.85430375183225	5.19296086067463	6.30109785900416	5.56282621764313	5.61012803160463	5.59416952349768	7.55004029337783	7.91331877778666	7.91049366747304	7.9880793496193	6.83810930129838	8.04132984745442	7.19269352914155	7.48644887131417	6.98592912614046	7.00127299795035	8.25005393453637	7.60825843857338	8.15436623014546	6.22181670796158	6.01069640778986	6.39137993310199	6.44591945303891	7.10811865185388	7.45291700251542	7.17872517586642	8.11153986019734	8.99963535543768	8.49392609000988	8.14728100049714	7.29780298781748	7.170980830271	6.5226973628442	6.40528594245655	7.15360828992887	6.39562538858373	7.31592737380641	7.14570861390056	7.62504362088135	5.94847427783234	6.0136580257055	6.06529022836314	6.25412257815497	5.98037601980871	8.82647977685468	8.70743247270878	8.62297176705657	6.23822812939089	7.75677435224539	7.33618222358772	10.0034253110697	7.11282942403633	8.07836821973316	9.38398360300856	6.92210897246491	10.0862891737169	6.44836373693647	8.21672307495903	7.47204785541682	7.887569003062	7.38893834085517	7.45577320323221	7.68974830077493	7.49098093086158
AT1G62670	5.67671735736243	6.16670384226315	5.33889475726949	5.88450256018392	5.468621579168	5.31644930597398	4.38098598553816	4.47886647297901	4.83841633850595	4.43261143143672	4.33020497513304	4.69600642269341	4.39298394130074	4.65244747843375	4.2577180146343	5.65649635448484	5.6740401003307	5.75560078529744	5.61084623966272	5.53593957923166	5.24702838260474	5.3414987218288	5.27381236364196	5.52866159348999	5.28617528507066	5.35031803588439	5.39645227482015	5.41599960802567	5.21984764017873	5.28569227065988	5.30583973626431	5.59781202601349	5.4631482293005	5.83268695248466	5.57094313133699	5.62014324965546	5.94816141623439	5.96793436701977	5.36272751079824	5.38625426291287	5.50668977133449	5.58357951617708	4.48907567331618	3.90562041679325	4.3607065640872	4.57151356776139	4.2165430184297	4.49093553776199	4.48322431345431	4.25127349870053	4.40889726698457	4.8483175971001	5.04200968038733	5.18654170707886	4.89652484363962	4.80020466960496	5.55599518719291	5.4746905970261	4.999274896553	5.94234813549214	5.76809146829354	5.31636021258474	5.54819736151804	5.45333966577474	5.79571877220188	5.8701187825221	5.82788791136102	5.37613803738874	5.0604122035805	5.46428321141018	5.16282257853777	4.92354206515167	5.3855729331077	5.20933223742853	5.15350014514629	4.94377747548356	4.98415475685129	5.79901098319264	5.94483711081084	6.01015278430561	5.4443669091162	5.87352230677023	6.11648325856451	5.45294983666652	5.6116792856775	5.4624426880173	5.33359590380142	5.46451167057034	5.21662833734952	4.89135524061148	4.93473926416327	5.07239830061538	5.29190359279787	5.30276293593739	4.65896264382681	3.90562041679325	4.79747221408251	4.54651350772774	4.85352074734683	4.57487359735798	3.90562041679325	3.90562041679325	4.29974030262733	4.5217979518091	5.41995965127472	6.10797280870275	5.46704491911564	6.14625438705161	5.95470706621686	5.63091735828182	5.44846756114273	5.98844040308496	5.96983294907233	4.51616278615333	4.56981858508902	3.90562041679325	4.49590937806098	4.72191009816967	4.61181931438858	4.77697921609758	5.94668183154598	5.68056368147517	5.4222443001816	5.60980029108646	5.42704548979014	5.66860776713025	5.3786650740248	5.36010935725992	5.44325996702169	5.52012374603339	5.95891047037986	5.28658330226974	5.68435557668223	5.12619311400555	3.90562041679325	5.17050702731628	4.77281712553783	3.90562041679325	5.55718137475752	5.80743094849041	5.6957834312176	5.93559347896402	5.39507089468831	5.55948707739308	3.90562041679325	5.76907347306766	6.375800042123	5.01381978902224	4.20582094764686	4.61567915241976	4.45488814350237	3.90562041679325	5.77258380621905	5.59183245973305	5.59222151431441	4.57402076357769	4.75481792133484	4.54094367959373
AT1G62680	5.75735154511091	5.34511539391761	5.68547067280716	5.12253973030317	5.30936123089037	5.45792592797854	4.95040461551483	5.41599591000034	5.26286659027069	5.16340086440268	5.52386289383516	5.21693010800955	5.6141991520873	5.39540528932529	5.41438904755135	5.11053836484214	5.76334248673793	5.31122202746697	5.19937810189178	5.24762293323986	4.92683228188787	5.72134375724437	5.35058201764182	5.80852353670651	5.65832582128897	5.59738200885006	5.57447133705319	5.58284343643083	5.63764812863713	5.47292266407224	5.19156919237806	5.25572996763014	5.22630721557696	5.57862741286628	5.4336452545625	5.38916819374746	5.18994332531433	5.67799986063874	5.54011847942493	5.51491137596516	5.44930180831195	5.48919705316529	5.29068194776219	5.34814380144828	4.90719352299227	5.4118099393417	5.39604361439202	5.0537178638571	5.34628622355265	5.3184484669605	5.2631357364948	5.48726228350202	5.80816867558706	5.53870615079718	5.78982077494338	5.23259267450662	5.55593821562311	5.24371539654128	5.55538011277396	5.22340393309587	5.48851969770618	5.63917382092139	4.95680793497478	5.07219353530787	5.43941959705715	5.47938975135565	5.11080472447879	5.59713375146674	5.22810380843351	5.50111183070508	5.44443471962067	5.31812908085433	5.46297180768209	5.55515185344236	5.53398347126518	5.21257616174889	5.52392599638281	5.04871978928499	5.1449290835935	5.51637517183749	5.33896406576526	5.39336512354968	5.34694391138093	5.45294565137832	5.61162990847492	5.32511189184719	5.67391617479425	5.55021806788822	5.33275804021656	5.37625110542984	5.33306515029905	5.752024534082	5.43126818108109	5.50021211419159	5.30864605998328	5.06424205266339	5.46248170954375	5.33828747014652	5.22401580369308	5.04535001319196	4.87462838619634	4.85163283693593	5.45942153426511	5.65836024467343	5.20778218620081	5.36327250619223	5.10915273576761	5.13640143250067	5.41027878248301	5.24076861066429	5.27951687032457	5.57486262890432	5.48653958132406	5.16960666735794	5.08083232929616	5.24687799176139	5.12949503561975	5.38715923725037	5.10605795801146	5.29583030657269	5.33294346961376	5.56766077179808	5.33179021803951	5.33894878432309	5.64846352190543	5.32297274815441	5.77469154932867	5.36011411715724	5.76381854303507	5.6139589225003	5.3159243146746	5.33152450583917	5.30267934661776	5.54422140315502	5.12877106755408	5.1705473430741	4.69922871736962	5.168669438654	5.14064553649952	5.4324334246855	5.20945826738311	4.98149272339065	5.39522558237749	4.90783547482172	4.27866922315191	5.01676958889432	5.17126018906368	4.73310202124468	4.84030879520891	5.23204437930475	4.76657613477089	4.38446416907329	5.32489970630325	5.21613544222858	5.6229049333649	5.20970077592786	5.33831183733322	5.61548200637005
AT1G62700	3.90562041679325	5.26803111164999	4.51078583087103	4.65307118521539	4.77812905311791	4.60387544675489	4.3809854650714	4.31223981255473	4.32849425906416	4.21104757393394	4.63593911834321	4.30457643289874	4.59178199471999	4.73835661328912	3.90562041679325	3.90562041679325	4.80367979268792	4.49823681955898	3.90562041679325	4.45509126123367	4.25237633742796	4.69545506805886	4.51604780326621	4.36071704030304	3.90562041679325	4.46153159451601	4.72122598014718	4.75371272856499	5.07661181879688	4.85489618507392	4.73477192603683	4.9188329820276	3.90562041679325	4.46137292507209	4.7576273290403	4.57067841961547	4.2876270610777	4.50780687721635	4.47633644385154	4.71342474392402	3.90562041679325	4.89005789464208	3.90562041679325	3.90562041679325	3.90562041679325	4.29235979874692	4.6601261186181	4.38467024761576	4.24063663960302	3.90562041679325	3.90562041679325	4.76856609754778	4.34464959934246	4.53623560377377	3.90562041679325	4.66507541059481	4.27601637607484	4.48430514415278	4.68802475769844	4.72981841458165	4.53594204416171	4.76974468055232	4.5791422272925	4.92269550523197	4.76775371279547	4.63719442982611	4.81530733059359	4.81171701426153	4.24719505549395	4.80990376949469	4.45551490983165	4.74232121073967	4.64724363446088	4.72694635520009	4.50801243384776	4.80942775347575	4.64741264178959	4.52807677239588	3.90562041679325	4.74194277258516	4.5108268437586	3.90562041679325	3.90562041679325	4.62382262196461	3.90562041679325	4.2531029339795	4.37363055105544	4.88820672918539	4.64071278712686	4.31460580981578	4.27626612745161	4.35695431568682	4.69475292130269	4.49452921124943	4.65898770725978	4.73553006006439	3.90562041679325	4.9386487104432	3.90562041679325	4.57487928584686	4.96322811586393	4.5805243619471	4.58419971267006	4.34302946013996	4.43102195767104	3.90562041679325	4.40886591888864	4.30550028318466	4.52624328271442	3.90562041679325	5.18410140571789	4.86628879059309	4.67116259752344	4.516229062212	3.90562041679325	4.54401760627939	4.32451032219453	3.90562041679325	4.40752029570958	3.90562041679325	4.75156931305767	4.47156897721057	4.46331646526253	5.11251239499052	4.51797609752896	4.88859224202931	4.68172642210496	4.45615135115996	4.51014624626181	5.03764560026114	4.6314672645612	3.90562041679325	4.54974591552158	4.32316466809521	4.62568771527859	3.90562041679325	4.83987783969805	4.55197035946521	4.35390796682837	4.42166179074967	3.90562041679325	4.5358144912337	4.34112205149826	3.90562041679325	3.90562041679325	4.33436020217701	4.41512113394075	3.90562041679325	3.90562041679325	3.90562041679325	3.90562041679325	4.57938367304492	4.39548437051787	4.73482622505071	3.90562041679325	4.51644585858395	4.75459338681782	4.16663772395764
AT1G62710	4.85498519016506	4.75900336386784	4.60262698533237	4.73899513981546	4.56948978016968	5.7678649479472	3.90562041679325	4.88605930748476	4.32855546107312	4.43262413113423	3.90562041679325	4.59223030466276	4.59167725736546	4.81539289291527	4.82393916969316	4.5210418887774	4.36001337738412	4.49824307139126	4.80839942911203	4.2240916770578	4.39480852980447	4.94103588585739	4.25975056629374	4.36074170817259	4.89974532989786	5.09089553514267	4.88010364808274	5.2198542337263	4.30543207504281	4.8547656235712	6.04429786878513	5.51014667287183	5.92845768209342	5.9907934184362	5.76211582412997	5.58464156646945	5.58553983040346	5.62228251481609	6.79589279979131	6.53913541458378	6.07705586058761	6.64759607547855	3.90562041679325	4.23296390040249	5.22960893348468	4.17948103919928	4.5956240962819	4.72791153893641	4.24058858140268	3.90562041679325	4.26239204438872	4.57801707805009	4.4422763032532	3.90562041679325	4.7198382182238	3.90562041679325	4.87011496202684	5.27992024777167	4.85820555959141	4.81407014353364	5.27426735472065	4.76972222476447	4.38400460237186	4.74149610800973	4.91101446457164	4.71239597247934	4.89885368840302	4.43440319964397	5.01359553153596	4.64786881164715	4.57707487744846	5.0015116219423	5.06008106566233	4.49017427108969	4.33310477105445	4.43303554252269	4.90114326866935	4.96777911594367	5.14502052954126	4.59148360157464	6.28403388853336	4.46971891529068	4.43374174976468	5.64782584758773	5.00000328964702	4.87247345736239	3.90562041679325	5.03339098753459	4.64068180988612	4.4820416152357	4.54406414264706	3.90562041679325	4.30381358140485	3.90562041679325	3.90562041679325	4.49647163294172	4.89896384384796	3.90562041679325	3.90562041679325	3.90562041679325	5.31347777946308	4.72848866001981	4.68675449719756	4.52181254526253	4.72965735451189	3.90562041679325	4.76866598341415	4.59385804672569	4.41361289432578	4.59082538731819	3.90562041679325	4.59103991909879	4.86744358410135	3.90562041679325	4.23991642591681	4.2761440208811	4.32447072588517	4.89904740046746	3.90562041679325	4.77698780420529	4.81723115000694	4.94833580478437	4.77957874175708	4.31831365331688	4.40682329559571	5.03377592757126	4.68170614099958	4.29608219733878	5.13585522284518	3.90562041679325	4.53587179592	4.28782875361249	4.91201670314844	4.73242808074102	3.90562041679325	4.87438181915305	5.16134726803884	4.55204544954195	5.21093767930939	5.43242430005227	5.9971361145202	4.71537467098169	4.56778772801636	4.55983038884355	8.30019310881842	3.90562041679325	4.62282392169674	6.08810747787905	4.57211995180648	6.82235180739411	4.18148325533493	4.88771901988705	4.59530745585141	4.60235325570038	4.61925871122551	4.72064731977086	4.40056034222208	4.48632227735694
AT1G62720	5.28594672554792	4.6056947665389	4.25666368263549	4.73900049108464	4.71520497923095	4.60386142570944	4.72178014570155	4.47884702832196	4.74271468473537	4.3367147858387	4.57341582485286	4.69604565081671	4.74205727245933	4.43662279674022	4.75781525300132	4.52103622322269	4.36001862190013	5.06755512939034	4.46403378960577	4.35510884013417	4.5033463396888	4.90485190665366	5.10097825744504	4.36073853111442	5.06325469363439	4.930261661013	4.76394982931331	4.50949098390124	4.97913321867448	5.09410412605149	4.734710730701	4.73828734016317	4.78700978642449	4.73302863274388	4.75757394468964	4.75939865769809	5.05577296933071	4.75129352721107	4.56322296991678	4.65480930086179	4.37081107686663	4.40493460178134	4.57786552269594	4.69911688239443	4.27771402539697	4.37855600887979	4.44211148369929	4.57999621496917	4.57115788454013	4.59209936369815	4.61385501285179	5.16451200595189	4.66031876584086	4.85924181562696	5.04277379749571	5.41083523499395	4.80087118903244	4.71862573250348	4.90780732760133	4.81408167202435	5.00508172278479	4.45697252946974	4.84983798000209	4.86652197147233	4.99482369217984	4.63708008934297	4.48653393446834	4.8590174960288	4.49447832022629	4.27980349216251	3.90562041679325	4.83793848955885	4.43286072377644	4.41272321232595	4.50800449119761	4.54981241244522	4.58394087131756	4.87875152645909	4.66733902408527	4.86687839048532	4.7553615504977	4.30577016392765	4.81057360701233	4.91133622970916	4.88897064533755	4.50453930879106	5.26528509571945	5.27077591011842	4.84803811981513	4.89139187925351	5.05052619325214	4.79761253631444	4.69467703945321	4.49447691954225	5.11420712895547	4.91542515322424	4.89896874708159	4.72863281070084	4.73012042076441	4.57487515514246	4.96328781799806	4.3849672776669	4.58413499509939	4.77068259138717	4.9398969046208	4.62846618559071	5.06061698905668	4.87013678569738	4.84426868232277	4.39238976166764	4.89479448169731	4.86625272566725	4.25118274683718	4.65068666204153	4.83701800231729	4.87056032030554	4.32447582811832	5.04566031829064	4.89488374939142	5.2958739786283	4.75155130857312	4.47155278062758	4.86017991209974	4.48730600001667	4.83201466192567	5.03377602785282	5.11210806278261	4.92076726329476	4.60209895606098	4.65737023568992	5.03630280536675	4.56383488199153	4.80928639514362	5.24672133785636	3.90562041679325	4.59693849986948	4.2640650517864	3.90562041679325	3.90562041679325	4.2714878819839	3.90562041679325	4.42171694413303	4.46661339642177	4.49171137571494	3.90562041679325	4.64301374217868	5.02311970330675	4.38753831428399	4.74430920933545	4.61557238116679	4.80718045283407	4.38434474649906	4.59528638094417	4.77432280623009	4.61923971597493	4.57395175818789	3.90562041679325	4.42568795249082
AT1G62730	5.54439810805443	6.00564968289189	5.68581833665354	5.88459241375122	5.80267876523914	6.19872491873961	6.31642311332696	5.46107696942024	6.20185461994088	5.83412895342901	6.06970124101774	6.15427323464802	5.53725020093189	5.1216633703281	5.6629482963925	5.85631990506259	5.62692145315714	6.02204003027282	5.83578318078206	5.8082702057705	6.24267652436866	5.55692567477129	5.58454909199678	5.41841499541	5.01205433321739	5.27919455640602	5.41799584342191	5.33640368066533	5.1928784325333	5.28587912283528	5.40924866287002	5.41543863230229	5.3898664552935	5.35019206671495	5.59667773746802	5.25287642253234	5.49414353787951	5.56383970879736	5.69409507277319	5.03401097460174	5.02203417185806	5.64259955720574	5.75436268673556	6.09872685497611	6.2004143860821	6.40502748696042	6.3271629657062	6.26843354566216	5.78455002283975	5.927504391771	5.58047947087974	5.83199954845335	5.59725531564495	5.35683653565741	5.7548377555824	5.50552253480156	5.04988163435845	5.58835278880179	5.41927488353395	5.64547428252728	5.80341010687465	5.56655275843392	5.84993099984096	5.65933475906382	5.69558103054415	5.25063013498161	5.11101461054209	5.13404108848739	5.10518635872533	5.16511899023448	5.59931976617169	5.31812747006172	5.57019972207391	5.67679714123177	5.5792271520833	5.25873756343905	5.54755779678686	5.98309209598955	6.07173110700021	6.0104592143053	5.75238127391828	6.09755302439034	5.63927943379498	5.76210168143422	5.42028392248406	5.61394093160754	5.93820432065884	5.46444169881474	5.78263295877792	6.05772444340352	6.02955346752863	6.21465995079761	5.92484937269994	5.74518622749331	5.61726170720273	5.75058113955028	5.70829050022752	5.10789787218543	5.55428733643451	5.88265781234443	5.86814827956846	4.85174459578692	5.41710467521485	4.86940430427888	6.17143360631527	5.75456326237614	5.76543741479704	6.21850629887784	5.7267629564586	6.26691859133279	5.18408744130428	5.16016206600645	5.02609580538885	6.19434647648194	5.84802176792017	5.98197876022191	6.20973768459857	5.43516209217354	5.56072506155891	5.90805611872494	5.53402398265844	5.60655320563663	5.69230344452144	6.04638964576723	5.23738951038179	5.2168637978089	5.14944548787479	5.10894460596806	5.3003229723955	4.77047457421771	5.53750391938501	5.19056141470705	5.30268919622743	5.91619761179908	6.1822731318215	5.84902140221774	5.74632691162146	5.59279954435214	5.33875776594738	5.23111606166756	5.63743622764765	5.93479863349081	5.60772294031766	5.77300115824322	5.53092103181823	5.74955358753885	5.98317571404611	5.43781221329708	5.95787162872901	5.1733220076621	5.76596473421625	6.20015518792738	5.18835017910558	4.8816340630031	5.4435430437199	5.04359131316118	5.20761818729548	4.92954533010769
AT1G62740	7.57207843591322	7.79137323172178	7.77974237199431	7.57159654162982	7.26373966992314	7.69117949698419	7.82021224027053	7.53759976935741	8.16016318890946	7.69698413713648	7.2670488378148	7.9649910100821	7.44055919519659	7.41219370581514	7.83379020575765	7.34769278437394	7.12188747645844	7.53294365720671	7.58862193568623	7.54804769892363	7.49943862661553	7.4969912418991	7.58609752254564	7.7408317315561	7.73492503665733	7.82754967840438	7.77137502104077	7.39084427846387	7.49559899495704	6.98916946241369	7.3522842092343	7.58298801722845	7.44994132577019	7.46552457418883	7.49903513965836	7.35494972700573	7.6289135584207	7.37069130487378	7.54209651295223	7.47723765079253	7.36937437891436	7.84708932131083	7.96703940406782	7.67243732316946	8.1358867825175	7.74990156486876	7.98923833889187	7.99435680411657	7.78974683259517	7.86423533891822	7.53058263208272	7.30225774123628	7.32851233912699	7.69618311775963	7.93502813368957	7.74859594547637	7.21544522108044	7.45351235420024	7.63633611365845	7.97953628834291	8.19589422982422	7.95012135160603	8.37485564008509	7.93421330987155	7.92643289651757	7.4954673158101	7.82011148770864	7.64781113677118	7.8707385307081	7.63780460685831	7.91035798350086	7.41965357283654	7.70050592517336	7.96824966022045	7.3791530790521	7.34213966887585	7.63596359644888	7.91558021089451	8.14751688008291	7.84020819241209	7.54391538412119	8.07926849194508	7.93256288726021	7.52512721987619	7.32760476017874	7.21895101316066	7.63812498772263	7.43620997247563	7.68964930369235	7.8159846244711	7.99325795049738	7.7294889652968	7.57583897241633	8.06116523556162	7.90349040682387	7.05306597821083	7.52309912495865	7.59369515375391	7.30044706979346	7.09466070910494	7.68479311021818	7.60073275225933	7.77572768639833	7.2346632470116	8.18703275941825	8.19469565108818	8.15566614337724	8.14417644678013	7.95837543996888	8.20186845230967	7.3997910068852	7.31781379522957	7.66189966446909	7.94042028996355	7.97355742824383	8.16796793152936	8.08126624514328	7.61730445875761	7.55558289062978	7.92593900442368	7.89757561886983	8.03727701903529	8.09861026347893	7.77538587523483	7.74394290688205	7.66967418962499	7.61588983388771	7.3810201037195	7.60313127864108	7.56781342451805	7.65304977510307	7.60685809404885	7.6472018187324	7.4011567035265	7.64644067327295	7.47406997159409	7.60951595044473	7.65629678803789	7.42309125406623	7.57458264725924	7.56746644731893	7.86177784259236	7.2868608461571	7.41270105102679	8.64414098405062	7.41548773384601	7.47640287032399	7.47692609004695	7.85109512518983	7.83940174950742	7.57709704950087	7.18583144444081	7.40229503876418	7.66538675606755	7.64107586030497	7.8203186142993	7.60799293378396	7.80362996141359
AT1G62750	11.5194996949989	11.7089455631152	11.6321205879226	10.6548551577826	10.7989180418474	11.4334651226202	11.9127005265251	12.1692876232782	10.3108516355776	10.3142290884812	11.299005112764	10.4403489929256	11.3999298611359	11.5780947566374	11.9093430614846	10.2301227934752	11.0131655054904	10.6502161486499	10.1137777094211	10.2677983834119	10.3234730861841	11.2634863134276	11.2078946011312	11.5363530804108	12.3118340051754	12.2609311223005	11.9822457499987	11.5826548855332	11.3535435513781	11.4973867784845	11.5343374361237	11.8552579569071	11.4416992704223	11.392565189118	11.9548577387385	11.24133722135	11.8495470222484	11.6933382670759	11.1218548738356	11.5847088165021	11.3569718080638	11.8378585347495	10.9622166351316	11.2713661526353	9.51535490507045	11.0487158822954	9.85193214203527	10.3572870939849	11.2096228041803	11.0170380950913	10.6241035783243	11.1871862562965	11.3838154212337	11.8844583869516	11.5713630720157	11.8719808400078	11.8340760213081	12.0001706379635	11.7659016323444	11.3495191453619	11.4134125146462	11.6329733265456	11.3721465369707	11.2460583604815	11.2786808845692	10.8380426566193	11.142563455845	11.2379092218931	11.7073906450679	11.7160235588161	11.2658768637442	11.6507341567457	11.4198469258394	11.6835482337298	11.8677485153203	11.4068677682022	11.5395103698332	11.9216404446726	11.4956148868656	11.5226729745081	10.6725512990773	11.5938713538472	11.4362134526736	10.9081867802924	11.3241960934888	10.9843136286999	11.2504754735664	11.2925507562595	11.5097060421263	11.8956333502309	11.8363755124367	12.0407040569124	11.8484555952281	12.1470185265736	12.0091798779789	11.4008994323234	11.2668041572049	11.3747577942805	11.1363831491415	11.3699706344649	10.7076625051708	12.1192840980693	12.0175813935099	12.3089072153679	10.833832486969	11.1889696839041	11.0161433457568	10.961083953111	11.2031274954975	10.7897003134256	11.8858725168993	11.5940407516212	12.1847005358819	10.6538880461698	11.0191918373008	10.5665494908357	10.4482637614427	11.1548029034353	11.7504719929706	11.1631832083815	11.7507044998824	11.4257598078941	11.3284189461115	10.9915921513567	11.5081937675996	11.5329070863759	11.8475282092395	11.8512438664781	10.6079469708413	11.0941165790741	11.4771098479098	11.514675457305	11.3473774391229	10.8817739489184	10.4213544547673	11.4097591838053	10.8970154357714	11.5365319341275	11.70051642862	11.2480095929725	10.7570860055429	11.3227597630862	11.2373149835463	11.5460668149029	8.7160433765287	11.813806296386	11.8274606178876	11.3928133469299	10.6916647649579	11.9366702913254	10.6032102277433	10.3720072528272	11.1878781629156	12.1427327660834	11.2734371486334	12.2210003640156	12.2033882437247	12.0057016476236
AT1G62760	3.90562041679325	3.90562041679325	3.90562041679325	3.90562041679325	3.90562041679325	3.90562041679325	3.90562041679325	4.60529409918169	4.74250240508884	5.19612716431273	5.29645530800514	4.94223287026599	4.30430763262084	3.90562041679325	3.90562041679325	6.02867235317564	6.16658133152305	6.38730475964104	6.8575326201245	7.13565863595904	7.92012601742201	4.3042774885007	4.8292882153215	3.90562041679325	4.52202035130203	4.5845104185922	4.45344581612912	4.42966226976102	4.74475545655603	4.21072344821199	4.73483634730287	4.32638609208474	3.90562041679325	4.46137161165726	3.90562041679325	4.29180757595633	4.96528802263396	4.39847061764505	4.82790145748297	4.34144657079755	4.56079217640488	3.90562041679325	4.72551743881652	3.90562041679325	5.3990940126048	4.67239558268615	4.52400746097317	4.85120526197602	4.71743980911916	4.39334988883909	5.48433350067944	5.10900217705005	4.87292540181938	5.91109660761205	4.6130351526741	4.24839478085221	4.42807497615904	3.90562041679325	4.68805945497717	4.8142416728278	5.05177153779712	5.11071492470037	5.4279641957295	5.71241441579761	5.14309669912757	3.90562041679325	3.90562041679325	4.43445614587116	4.5841599041652	4.43336841913326	6.25988334915517	4.92354010647437	5.72980718865978	5.08607552465875	4.75157398381648	4.64754124906379	4.58405815199441	4.34752968858547	4.90518043049989	3.90562041679325	4.64429010524814	3.90562041679325	3.90562041679325	3.90562041679325	3.90562041679325	4.50470873831693	3.90562041679325	3.90562041679325	4.33308366014373	4.31464978794735	3.90562041679325	3.90562041679325	3.90562041679325	3.90562041679325	3.90562041679325	3.90562041679325	3.90562041679325	4.72867579696953	4.73019857195777	3.90562041679325	4.87447359928398	3.90562041679325	4.46141339443362	4.34307774905347	3.90562041679325	4.62854543998682	4.26240335151955	4.59394965543726	4.7028956375307	4.74105321715315	4.28580343417888	3.90562041679325	4.25118816924694	4.76301114557583	4.71573169552671	4.54409594794233	4.32454663732464	4.61510509045534	4.40757780261956	4.62068168813365	5.13155006349973	4.79222223507799	4.68949205267067	4.48737860368965	4.61100747395469	3.90562041679325	3.90562041679325	3.90562041679325	4.60190496681651	4.34284706748781	3.90562041679325	4.2877960355878	4.36296330012721	4.62378745454699	3.90562041679325	3.90562041679325	4.83974903043189	3.90562041679325	4.35390225290697	3.90562041679325	3.90562041679325	4.78968851882353	4.34098768963012	3.90562041679325	5.41953418337939	4.70045643951703	4.52779133288944	7.97914088512648	4.20564035395488	3.90562041679325	5.01662028482297	4.8870279947527	4.25275777443515	4.91432111175568	4.87411569905198	4.62604613310864	3.90562041679325	4.16656377125729
AT1G62766	4.51261593598257	3.90562041679325	4.25662911740709	3.90562041679325	4.37712892156655	4.31135188947209	3.90562041679325	3.90562041679325	3.90562041679325	3.90562041679325	3.90562041679325	3.90562041679325	3.90562041679325	3.90562041679325	3.90562041679325	5.89289626136231	5.35687516313864	5.31122134374886	5.36427988707959	5.76665045792686	5.7446354629442	4.18785217223237	3.90562041679325	4.54666185450797	3.90562041679325	3.90562041679325	3.90562041679325	3.90562041679325	3.90562041679325	3.90562041679325	3.90562041679325	3.90562041679325	3.90562041679325	3.90562041679325	3.90562041679325	3.90562041679325	3.90562041679325	3.90562041679325	3.90562041679325	3.90562041679325	3.90562041679325	3.90562041679325	3.90562041679325	3.90562041679325	3.90562041679325	3.90562041679325	3.90562041679325	3.90562041679325	3.90562041679325	3.90562041679325	3.90562041679325	4.84833842399389	4.96139417027574	4.79078489123982	5.22715147642912	4.80019888014555	3.90562041679325	3.90562041679325	3.90562041679325	3.90562041679325	3.90562041679325	3.90562041679325	3.90562041679325	3.90562041679325	3.90562041679325	3.90562041679325	3.90562041679325	3.90562041679325	3.90562041679325	3.90562041679325	3.90562041679325	3.90562041679325	3.90562041679325	3.90562041679325	3.90562041679325	3.90562041679325	3.90562041679325	4.66489759956839	3.90562041679325	3.90562041679325	4.33503597084061	3.90562041679325	3.90562041679325	3.90562041679325	3.90562041679325	3.90562041679325	5.11417292368314	5.27081326770949	3.90562041679325	3.90562041679325	4.54402742876527	4.3568825141404	3.90562041679325	3.90562041679325	3.90562041679325	3.90562041679325	3.90562041679325	3.90562041679325	3.90562041679325	3.90562041679325	3.90562041679325	3.90562041679325	3.90562041679325	3.90562041679325	3.90562041679325	3.90562041679325	4.262305637234	4.87009658525487	4.62039264611527	4.74100105551471	3.90562041679325	3.90562041679325	3.90562041679325	3.90562041679325	3.90562041679325	3.90562041679325	3.90562041679325	3.90562041679325	3.90562041679325	3.90562041679325	4.81722044839057	3.90562041679325	4.30124818667145	4.31829967445282	3.90562041679325	3.90562041679325	3.90562041679325	3.90562041679325	3.90562041679325	3.90562041679325	3.90562041679325	3.90562041679325	3.90562041679325	3.90562041679325	3.90562041679325	3.90562041679325	3.90562041679325	3.90562041679325	3.90562041679325	3.90562041679325	4.41275058293678	3.90562041679325	5.17628035368788	4.41421404349655	3.90562041679325	3.90562041679325	5.552637474957	5.79392962691164	3.90562041679325	3.90562041679325	3.90562041679325	3.90562041679325	5.32488404910042	4.64953765320216	5.20965759325177	3.90562041679325	3.90562041679325	3.90562041679325
AT1G62770	4.51171862075164	4.4027706146433	4.68334040726358	4.43710388669025	3.90562041679325	5.36571903457137	3.90562041679325	4.31218467439538	3.90562041679325	3.90562041679325	3.90562041679325	3.90562041679325	4.64577204467071	4.81541731929275	3.90562041679325	4.34235344622367	5.29452260606683	6.19099611694859	4.91117959003371	4.61230844081858	4.25240655688063	5.13302341105776	4.69000530416092	5.22953554356008	4.6156636946984	4.29999950111185	4.2941815062269	4.42969040942619	4.30552643194633	4.21073994973499	3.90562041679325	3.90562041679325	3.90562041679325	4.58421646724332	4.23168586905166	4.29179148081272	3.90562041679325	3.90562041679325	4.5632261827327	4.59090628978978	5.02214512487078	3.90562041679325	4.57803693386873	4.63132336921676	4.27776033572278	4.76048208149375	4.34455675955432	4.5801493976196	4.37844009233986	5.35445029886615	4.61393454307818	4.57789455517838	4.66037980932253	4.63178950348873	4.89651480961253	4.73572802047679	4.42809756860691	4.71880612858741	4.85831024270661	4.38581286009941	4.57879100667991	4.29668647693521	4.38402662271353	4.67065447556433	4.5910824530197	5.16938153633501	4.97541103297072	4.90392629276177	5.50063958391683	5.60530477611466	5.26529265206278	5.07340278287657	5.21232297724444	5.05265443114304	5.27650731797299	5.57086126411683	5.39942028236873	4.96820360358648	3.90562041679325	5.31780220379653	5.5866459191919	3.90562041679325	4.64863043609769	5.91593447020962	3.90562041679325	5.55610745613427	4.93439225181733	3.90562041679325	3.90562041679325	4.80853709847938	4.27632416624014	3.90562041679325	4.94043598658922	4.49460713341432	3.90562041679325	3.90562041679325	3.90562041679325	3.90562041679325	3.90562041679325	4.57488539245609	5.11824764793581	5.14178070466368	4.77660078840689	5.78282590615342	3.90562041679325	4.49792674062696	4.61390275667747	3.90562041679325	4.41368521105264	3.90562041679325	5.18420402386034	4.59110896400391	4.80734729559515	3.90562041679325	3.90562041679325	3.90562041679325	3.90562041679325	4.97570287816736	5.00682718697621	5.57966430946682	4.25510280633907	5.84835072053013	5.58376345097669	5.52665363206399	4.69237354407068	5.21686496304119	4.35729687314908	4.29607262375964	5.17910044831577	5.03755997306988	5.27413518187712	5.13894157889268	5.53588469619396	6.03836414710058	4.6257181423593	5.3984460206124	5.63247359569282	5.1682724093352	5.33873036395001	5.27445578914516	5.69540468860535	3.90562041679325	4.69357500216808	4.55905432320395	5.2969708801888	4.20927339073184	4.62211442224235	5.33686221173634	3.90562041679325	4.4866311886486	3.90562041679325	4.18262664168054	4.90022685057741	4.97660777083715	4.52490172353353	4.6259598047721	4.19215652946944	4.42534228531689
AT1G62780	9.33533071059618	9.16568060449315	8.85517381509419	8.49805375402611	9.17788747238161	9.06797777172216	8.91978215887851	9.27967611935259	8.03613939853555	7.6350278495137	8.69107517268296	8.01829953627497	8.98405639358629	9.25676957384086	9.0630967194953	7.45447868910414	7.59814356842545	8.35210809784572	7.66679051705766	7.68942137798809	7.53427653843328	9.25135168563603	9.37174437011626	9.5418231359228	9.22865398681849	9.39930856333079	9.24545479000829	9.4526732541522	9.49131960321638	9.37806585898121	9.4487855463419	9.54063282702074	8.80402663024424	8.93486154900906	9.42240550692119	8.78131895699681	9.54763881587944	9.16595936213918	9.00411058461325	9.51260151161346	9.32103828367141	9.60978057174117	8.70762629623093	8.8460190545484	7.34382251767346	8.47581422109055	7.30249451695718	7.8454012117923	8.83216595039587	9.47187577928619	8.83021581201802	9.0556854718318	8.71553162724433	9.18787452976653	8.69418787114945	8.64082003721396	9.69082432699823	9.63134444915883	9.63411393349499	8.68064951389249	8.70355088363157	9.1941757273904	8.41777543893641	8.82901046697132	8.61215339989332	8.86613425653551	9.2983032917966	9.32006298170982	9.23350557617544	9.33563426597106	8.67810803898044	9.52852862923788	9.23959497726558	9.35067065408178	9.54714083534936	9.57171947947182	9.82452493563256	9.37305175991432	9.17816261040236	9.17235368803543	8.35648843862513	8.88936557016289	9.08091815003066	9.25644585733227	8.6839634991379	8.49051736924115	8.19569956181291	8.94212121194524	9.30828634192996	9.04434968232011	9.4288332030119	9.45353136919198	9.74172252043471	9.60135737333981	9.73453670835083	8.72083591144726	8.41456667126348	9.06800811539759	8.64382501452059	9.31527504687416	8.56536676491352	10.0972370072137	9.97108550125061	10.127168945142	8.7697278756292	8.29867519189619	9.0136681937869	8.33306856478177	8.16688512012262	8.86197420887406	9.18557805482762	8.93843766689944	9.55284861040482	7.90018384777464	8.24079418647155	7.69973675311261	7.95389122636616	9.33805500465514	9.73250905250233	9.09834310420774	9.32654952738767	9.18798330542072	9.1811780607121	8.75102628909455	9.00756740283241	9.2763958622284	9.41209118194802	9.53321571493379	9.11287727112059	8.65298161413442	9.64499319146683	9.89350129018654	9.61561160333369	9.05324990985316	8.79750623951432	9.04290190697175	8.74515697340509	9.1685898704913	8.7840023408648	8.70735160471906	8.48579702292519	8.29803905702451	8.5666625329631	8.73534447484905	7.76645366081288	9.53942748526956	8.55342036205657	7.95978495996521	8.262116625244	9.19327941903796	7.25376366600302	6.79588333508824	8.57771576665254	9.35149837191384	8.57681356352457	9.82113415917482	9.81666704519139	9.55064371580568
AT1G62790	5.96713957902926	6.52271412229933	5.73946828199851	6.95677373289796	6.49208561595958	7.12560305631474	5.65146479272782	6.07271306262403	6.77603928239362	6.73213981453888	6.46214868507277	6.90915931058387	6.06572775291369	6.55989418272395	6.34455781770929	7.66290373385725	6.52357910227331	7.46855016071162	6.66086804448742	6.60356659064425	7.25733107603071	6.39650928311982	6.28358886071129	6.39762985170731	5.88065586502147	6.10807135272488	5.81095051165366	6.04174401312609	6.15507466846113	5.86674182389169	6.60836972119278	5.82704188819828	6.50650118851531	5.75672227667545	5.84679530181058	6.17054832932794	5.94733506684897	6.08970530177845	6.4680488558966	6.23350745022971	5.50852514517502	5.81555671727266	7.32400707714204	7.23525039334297	8.35787385687705	7.71591601166683	7.85238617075685	7.54024915644713	7.37204520390431	7.27241541593564	7.27073530154048	6.97157110141219	6.77761435123041	7.02156069355852	6.95013183875346	6.82166324831277	6.46172616047877	6.61148728244375	6.37067168838542	6.60374713385916	6.78257179604192	6.7638942407764	7.09278625863205	6.61024604374161	6.79704275842792	6.77863487572741	6.70102916098667	6.65959101437444	5.22599870876559	5.73226068288738	6.34595646330694	5.13790511544731	5.66778489053334	5.47023861498973	6.14349588974087	6.04808612453069	6.42958604513366	6.268702397808	6.68171087327867	6.81774361157349	6.45480889778852	6.33824121000409	6.31972632316615	6.01104781696128	5.92594995182349	5.84301225092625	6.72152789504851	5.8437045643983	5.74134124087423	6.32791258893018	6.25911701786562	5.9133936842378	6.29949570679817	5.67321778779436	5.78236626323535	7.02693625151949	7.47222864412808	6.7116339796143	6.71402319935654	6.3122756081412	7.7617877557065	6.84191495485521	6.21709292723772	6.26715090738012	7.10722347874233	6.94116524168711	6.75814575723471	6.71923490157638	6.65928044619275	7.01455983076688	5.76127009846255	6.43746857593253	6.31807312051085	7.02629972642445	7.12141694476384	6.86346979064756	7.00674360415134	6.37364472978467	6.39375120645129	6.38722270740084	6.93380223190114	6.48097056325917	6.12905878722925	6.5019203662194	6.29064898240899	6.45509633640555	6.35712572061425	5.91523765528369	7.29180544214779	6.72292141607249	6.19374703589264	6.37836123141358	6.35178563990251	7.12591454025146	7.4965276751747	7.04332738654948	7.68426294940641	6.3878067729414	6.60925282475212	6.51309381755165	6.57075920860985	6.43607322595786	6.50216001611667	6.92155789070137	7.53645276416278	6.79289152461331	6.96411858432375	7.56504347612289	7.76600002545095	7.15397546169348	7.44632806204525	8.30597345057325	6.52345251678011	6.2518431911869	6.59552963251787	6.62126160355907	6.69465015712039	6.66919404310829
AT1G62800	5.83125589319591	5.185202265948	5.83876060899533	5.35484911983201	5.70868745151791	6.12237592144687	6.04705094714054	6.29661852733144	5.51742779631326	5.67743080549275	5.52397919942036	6.10431623650061	6.53220831673405	7.90930437018863	7.03727137657599	4.65786048479499	5.2965807474735	5.06950794748794	5.00233442034013	4.89697214538479	5.20662538868628	5.78744029602287	5.55313979475389	5.00055943309404	5.76855195952435	5.70332928664437	5.5752390967627	6.330019770841	5.24575258391892	5.5895319974965	6.50965403981592	5.75542976635611	6.37645631552315	5.43799932930587	5.09365351786958	5.65726972931138	4.82785890398926	5.40296390009392	5.59298908267546	6.89401899270072	6.7120064013492	7.19224679287737	5.6004218425298	4.81972423344585	5.4177775520992	4.80046354756159	5.00180287204523	5.8059383022879	5.9549374196709	6.01105420407949	6.28876999212391	5.94613469778426	6.13100907719123	5.43245074622951	5.38306030956369	6.70442856718656	6.77190079862257	6.55946024384644	6.56274191156709	5.79465302405201	5.61699385495182	5.70701409446374	5.93533273913686	5.48450039206462	5.75592894844975	7.13435902845815	7.06728803834362	7.14048855068533	5.74436392049355	6.31888593610248	5.94370069682088	5.90801367493394	5.94772519997339	5.55464186785376	7.46821866555777	7.11556249112254	7.59606535887643	5.79840885147555	6.04640975598281	5.38715383584128	6.08984304242416	5.71007924757284	4.81214714555302	7.11059740011784	6.97492700918137	6.84911080478851	5.77114265885105	5.16113279861632	5.33514885944741	6.02883422109656	5.37312233352039	5.15058667600208	6.53906105212666	6.12419853169731	6.47197305752309	5.06369361870485	4.79902294131804	4.72827173799599	4.85516951809466	4.57604175464445	5.66660158422834	6.86374129684785	6.55350524912738	6.72111945246821	5.94144063818434	5.36572939002505	5.86605348904181	5.01236460087164	5.33454578902966	5.0238945783918	7.17474232612013	7.21118870053948	6.90243662662792	5.45660346198094	4.83661903340103	5.05225834588209	5.59070621086636	6.07154457509501	6.48697771880541	6.08658254835602	7.31493953715036	6.96611963550182	7.14763328639554	7.46587580421588	6.40645007986909	6.43363507569779	6.31609422000569	6.12497610941114	6.21104065740507	6.29265000797403	6.73126541696513	6.60633535365793	6.48669258156783	5.4988811269706	5.71334339683052	5.70205952435102	6.13849301680986	6.05545611180731	7.37280780048356	7.75408530418829	7.77864315938556	5.23333413500642	6.71868670832664	5.84218331694646	5.05899703742211	5.62678691788001	6.54933903268623	7.1798914949855	5.42796347961656	6.13171891000416	5.46260434281819	5.26933273706591	6.73893302156332	7.41419556020166	6.08347961196968	6.34322459620646	6.37540637597245	5.98628409200491
AT1G62810	7.25165043631189	7.84944648818206	7.31022726248628	7.06828790935029	7.27914735116413	7.01856806218147	5.28503058928567	5.80554435547515	6.399242102822	7.46731659539438	5.99334607321292	6.69074503622852	5.89671126095257	5.58095945565449	6.30668973363239	6.77626002262372	7.54025698385153	7.42868152998756	7.20371962694064	7.03225753171752	7.82836838298372	7.44493334310903	7.36380266297944	7.4351379951904	7.06333717240201	6.40492739610724	6.61659569406061	6.35458779895887	5.74356051660866	6.36407286350686	6.78916689231039	6.79873458884186	7.65765066351419	6.78289595023349	6.44859143766262	7.15971394725652	6.6611546632303	7.01021759297709	7.15427559680742	6.52797930976825	7.00907640087077	7.47809244777846	7.3612533265358	7.23777180564226	8.16388241110883	7.20025147959858	7.45472692467709	7.55442378110843	7.99697589349588	7.07274331494055	7.75744253959295	6.65360662275058	7.18884339568361	6.92200597986954	7.23866568180634	7.00576900392899	6.75919604960219	6.77277102331253	6.3744265843348	6.45449527238548	6.38049861111011	6.00304799128869	6.50284563332097	6.68343170018245	6.32554910248583	6.91104158118394	6.66719314365943	6.33633870568645	7.37631705727938	7.24958561298661	7.22553833546815	6.75817182558853	6.73875239638566	7.09601183546697	7.08406352396961	6.9820343077422	6.73904551939651	7.00839825301207	7.59531792898135	7.06103286597325	8.54857725444895	7.4206562727646	7.25130583136598	6.87224148031763	7.99543242656921	6.99718205936842	6.81233233558674	6.13189976983791	5.8553697386938	6.41822879833258	6.14024660035567	5.28523645771063	5.80262975099894	5.88450851116316	5.70429250874198	6.185348975792	6.27272982822383	5.86248411486891	6.24064464089661	6.69091446003942	6.73445448934836	5.66033726268461	5.90658709470324	5.47033995946437	7.23892986247454	7.82939010582662	6.87486432966592	7.22994283234494	7.32169399674834	7.16795526710959	6.07582520888224	6.30055494963198	6.48658776218238	7.58682223980677	7.47758888242574	7.86867754500331	7.72839723553817	7.35820883864491	7.52685039685756	7.27020462607886	6.72253752510343	6.50077300012529	6.52646819297809	6.45801706126672	6.39115373034798	6.34776765560348	6.99347396012407	6.49901741521812	5.90872622172824	6.62140748088904	6.43406818024758	6.94700137997459	6.29932902351027	7.51633879016325	7.56110047978431	7.78237362885106	8.07213126277623	7.45597491474228	7.37280270774354	7.63951503024748	7.85224364634964	6.82470543894167	7.05016468322052	6.97096154050373	7.77124953916744	6.5380942744873	7.72425380117104	8.2786887583224	8.40136305933635	6.93107555965011	7.95040154577241	7.82851342596073	8.31199991006312	7.77091720181321	8.15564567206582	5.95029732339673	5.74706645489943	5.77980672899234
AT1G62820	6.77692284702762	6.08693849292552	6.15925687787727	6.29551039695334	6.26809590234723	6.66898388163386	6.40582105160034	6.52692015115478	6.9700013558278	6.72954833974022	6.37279556883973	6.51712343545912	6.47754814204232	6.45940899826412	6.51212865696295	6.12184407239128	5.52677662504509	5.8957341810504	6.14515435909025	6.13076970121781	5.86599625236444	5.98414579945576	6.26717372058595	6.03641985515168	6.42161590192202	6.21537460858645	6.23152882815387	6.31894693422848	6.58545178306895	6.40145016143906	6.51002188044199	6.02371434885809	6.1916888305961	5.89245929778228	6.00343231787459	6.12840302648081	5.99968891399281	5.98918960172924	6.06642262420587	6.42540203754304	6.39075373945829	6.13555686937012	5.99453744717032	5.62743970189863	6.52708275823908	6.14336757347088	6.34048176916768	6.25273300991242	6.19407127943925	6.0914851183325	6.28117548141319	6.07689684561807	5.82768853775761	5.98292647285066	5.78979027775037	5.97634873832074	6.07450483866112	6.33976081526071	5.94783369236141	6.28423436733938	6.18143669243246	6.00326975261597	6.29791540338542	6.23515074782244	6.3012948027852	6.0133057906369	6.57616770378404	6.34931460106424	6.19693434952642	5.87262144383088	6.44141811173856	5.47078781125684	6.0913753274977	6.01282954378416	5.81985086440632	6.31909326252195	6.2542793829521	6.41768103679857	6.74232053529301	6.62261654295689	6.72132009663347	6.62317673748425	6.71525774997286	6.84839500162913	6.64597408701527	6.62236099857953	6.48239690994955	6.27873738231171	6.48821790196193	5.97260068730276	6.28261774912119	6.3022306784184	6.38604085023264	6.1794840306163	6.37531447653673	5.41037347525922	5.98623016588986	5.86272058387704	5.36835697672244	5.21119177386743	5.83014121627741	5.94025617679938	5.90748153802607	5.93126089812113	6.66007853016679	6.81420252836911	6.86449572952122	6.79989581798629	6.48294944607876	6.76655824369623	6.31289428977557	6.19898558151421	6.18339366104957	6.01501423616003	6.01124486564019	5.68596754726799	5.78615901839676	6.18022912365765	5.357422579437	6.08775236337434	6.22290267867277	6.48182487617522	6.32982733999974	6.87039911555956	6.30790122728772	6.1325002341858	6.09063280274107	5.80128800650265	6.05785268482776	6.06238147055603	6.41697196521549	6.34246377668357	6.4623210225511	6.2025319556519	6.33194325113536	5.64437313202518	5.74557233732405	5.90315092833026	6.39558438736994	7.03304398508075	6.94832204023252	6.44783938108455	6.52491063580857	6.63708866830317	6.38123967408518	6.4025346611796	6.71536340682281	6.66901231802687	6.7255084229574	6.75286439163782	6.0834996841164	6.02863831560706	6.7612642350313	6.3031081252152	6.83213286339696	6.0762813458247	6.33143872877164	6.11814459065978
AT1G62830	6.48225948098425	6.34366968534291	6.65600166164315	6.68437985755172	6.28489734866276	6.48393894444094	6.54287572358739	6.48886383604216	6.3761268525056	6.40262008687076	6.86151838827549	6.44866225841999	6.32390589935695	6.21276366239511	5.84444768957823	6.66009813250239	6.78625624831138	6.6370011799804	6.86670688017876	6.99072927123429	6.85648831100928	6.63004042981769	6.56602165535839	6.34619470590534	6.64207601429822	6.5546862909538	6.70420976897865	6.21386404372425	6.61969592840413	6.12473565021993	5.92126862175537	6.38770550288028	6.34063153151982	6.5187649125589	6.7097558799701	6.52981166335113	6.41740272603581	6.46546413228513	6.51848083094605	6.52799038589679	6.36188779013793	6.19250513549192	6.8345695219574	6.72969212309814	6.41757056017265	6.92871666004919	6.84119532772139	6.57179007429041	6.49109306576732	6.52932520181639	6.3329320488337	6.21870089171145	6.47540592165604	6.50076245899081	6.76534776449273	6.38149982146126	6.42526834119742	6.27730822229936	6.50340419411548	6.27254607347572	6.52817398307508	6.38868697377327	6.86016744511112	6.46991802981081	6.60319851785872	6.29837745457691	6.04363365531085	6.4448027863619	6.3892859969369	6.53018906975332	6.30208468205615	6.44302185073574	6.29880417422038	6.49917512864728	5.85563488392557	6.11392510509349	6.19922926748735	6.72406474480302	6.68075589068835	6.76819819234891	6.42990831606211	6.53142159286697	6.46508324068515	5.64781532619585	6.09353703953109	6.37769354819667	6.63490484876483	6.67877595008417	6.5309471144969	6.41824428874155	6.35602742916038	6.38289775371074	6.27845793089045	5.81666522139574	6.34978564472007	6.99587130831363	6.86696868631016	6.48541217157414	6.68977364458864	7.09465217619466	6.67497055834632	6.45134730249947	6.78239265796135	6.18338554310203	6.45437728475752	6.33944045820421	6.52324853817975	6.6024554679736	6.54331338853856	6.42486551630142	6.76124570809421	6.4980926114846	6.30314818573086	7.08663509390592	6.869811925724	6.78689453960391	6.80624679609089	6.64960524356966	6.51759368793364	6.48296421310386	6.130630931326	6.20238575457652	6.28792685763246	6.07429576372502	6.8074497275185	6.58996187439085	6.61498698241762	6.76200420355739	6.74329580463163	7.00136788600114	6.62066860281582	6.49030463687079	6.67512067949222	6.52432542457495	5.81982823187766	6.53054473441855	6.40940885050512	6.68312060072132	6.71633628067744	6.17825851932998	6.04123012920238	6.94495686792018	6.49075652712938	6.85652174619967	5.8404964537983	6.35636058377455	6.23311628384519	6.43472339648572	6.75520960414331	6.7406368501657	6.73454680178813	6.83425615131265	6.33783401548689	6.08577692207749	5.96363588889814	6.51409462768005	6.61120271485167	6.68845733057641
AT1G62840	3.90562041679325	3.90562041679325	4.60285517967597	5.22214369613141	4.64605441088748	5.02849872798065	3.90562041679325	3.90562041679325	5.3183916614675	4.64706972035425	4.3302940066082	5.68870670885867	4.30431637088203	4.95065720703065	5.34335935770902	5.6989069702083	4.99723778350884	3.90562041679325	5.5606210047057	5.24802715047831	5.6930557974824	4.74224023426383	5.19135853128246	4.54657425285981	4.6156345358264	4.29998430687393	4.29416034440952	4.42967274301209	3.90562041679325	3.90562041679325	4.8296618014858	4.62939638597647	4.91853573854282	4.5260263521246	4.36576759663105	4.67127367378719	4.28763190661465	4.59930614904887	5.06959745705791	5.07173289891468	4.37087404415452	5.00125084392598	6.0898200304221	6.58182888423089	7.09937562190879	6.11984112491683	6.46335845891181	6.69632084725116	6.76975528892925	7.11925149236666	6.6241637116529	4.98786576571463	5.07995498804028	4.27157940456229	5.10809898129897	4.73572349501508	4.27606114398979	3.90562041679325	4.22830829123746	4.81425435806867	5.07421771465103	3.90562041679325	5.4279681860578	5.38760089729294	4.95426555772776	5.16932941670817	4.89912127691191	4.51515285125835	5.14805211676596	4.73332932581053	5.56259132408019	4.92353996665537	4.73261060731363	4.67526913261797	5.48700944772856	5.70013858097563	5.22824515268254	3.90562041679325	5.5403501171177	5.45440862496947	5.01854320413493	5.07785635223963	5.26067842422047	5.37995522708515	5.27198688001586	4.25316169582114	3.90562041679325	3.90562041679325	3.90562041679325	3.90562041679325	4.80165768329951	4.54142463079838	3.90562041679325	5.0606654355124	4.65900981738819	4.73548743638708	4.54124856242953	5.05482572277439	5.43371876366328	4.84398380149254	6.27796405617734	5.05476909177658	4.68692957777531	4.86954359398793	5.10945935219591	5.13351721616027	5.62580813058794	4.94448197604276	4.84437822995062	4.66999432491053	4.56039567185361	4.50063839581086	4.59192070254861	5.2339147019503	5.60939637634403	5.52272518394532	5.7494258190667	5.52524254831746	5.19687416857319	5.37388847687118	4.87800790199895	4.4715886410175	4.30114969681525	4.81650950356794	4.76539603465411	4.48037279829313	4.45769273184569	4.45614515567136	5.04189309347785	5.18043344668429	4.421529447503	4.82866479745959	3.90562041679325	4.98837872516882	6.25917911213573	4.59680512346592	5.74601444881185	5.43001251288599	5.14060339461428	5.23109710310057	4.90477551582131	4.78963452526505	4.98035599262646	3.90562041679325	6.64398926896873	4.42966994820179	4.6221881841889	4.66172174115285	5.92477005258005	3.90562041679325	5.63248131495299	5.33996454540974	5.05498416648479	4.73461833140291	4.90465493918727	4.38000361189645	4.47594522174061	4.59047427459967
AT1G62850	6.80508308240542	6.62240539645903	6.61325327105934	6.30571562862884	6.29755246631074	6.39795971221527	6.16453027895243	6.33888196860996	6.68946056429606	6.30995195789931	5.85190947078313	6.29157062726901	6.29234067308914	6.65419837275226	6.8258904545487	6.64087057868466	6.28970805768069	6.8107595110221	6.60051528990229	6.48574017546847	6.79059642077212	6.96832525153043	7.12685123601505	6.71876303238985	6.74965501986081	7.02247009048962	6.76239941658121	6.95968567917351	6.19262664717653	6.68678293768084	6.59823530614402	6.88893867914952	6.38795664627606	6.82156391191437	6.36097102729477	6.66291645781779	6.45738895064232	6.79248653027267	6.43336883749445	6.29962097337631	7.00533102945936	6.31649864085686	6.21034129949308	6.57592294121897	6.19986211910147	6.04561748106555	6.30561037888292	5.92914664407471	5.99384627191194	5.86441693199468	6.09807723655506	6.8273790916432	6.53651030374416	7.02525118353771	7.00666276906625	6.57965823805013	7.13193007510126	6.92930180974895	7.15087595385775	6.45662470512066	6.53480416131196	6.62306719369044	6.868366844539	6.39204355575097	6.7081429001987	6.07892122695501	6.31610481948556	6.48888222438396	6.25803413766389	6.08056323593062	6.39106758396674	6.34079940947917	6.20430070294719	6.4366011787601	6.43718439817189	6.28533612375102	6.37154900544483	6.59685619600149	6.43083102277566	6.60295134792721	6.74336871132504	6.66338124726667	6.72221283520551	6.22194550538441	6.43764013033569	6.29827588193362	5.59015139739563	6.31891251548011	6.13443436263661	6.44398674941693	6.56666796416581	6.70768888331332	6.389570786067	6.6803609405723	6.59673629461124	6.21885078301252	6.80743718122333	6.6786964651646	6.4008618463459	6.01839409319108	6.49123672666511	7.13338327147965	6.86932352031246	6.7936735265146	6.54742912836338	6.50692267988644	6.57804846201045	6.61970530724426	6.40402117637384	6.67460853572286	6.75498168923736	6.76807632655589	6.68810819536652	6.88306341844251	6.90395516285472	6.89790227643425	6.75248876121734	7.11066140770637	7.31938301852122	6.73035464154206	6.68541399072037	7.12863738422077	6.69375892046257	6.33488291902929	6.40235018394319	5.93732809292539	6.51822137858401	6.2425141535203	6.05734992341668	6.06441530932678	6.38970813735831	6.01415276368986	6.12811759638741	6.30418569060117	6.00227666178179	6.20270567599007	5.89705654554017	6.07601811690033	6.79305946175066	7.0432206944747	7.10859464658933	6.60527448378876	6.34702400196921	6.45483079584063	5.85821212075959	6.26937412535667	6.59050074960484	6.12812566909565	6.09067444914319	6.038141782617	6.48586864559555	6.53279421048674	6.52812269462916	6.67361166714602	6.86139221394816	6.66877566428489	6.62691706693337	6.54672182465384
AT1G62860	5.79566892516916	5.6078776442591	5.86318030480974	5.22197866574083	5.73362200981699	5.31643823208643	5.41902054604318	5.26791098062614	5.76520268205587	5.49907900369591	5.56884369125288	5.13354590965646	5.38797773579056	5.64767252572787	5.60532581214515	5.6992095338382	5.71947715723023	5.19660340023078	5.45246548095841	5.21411757319824	5.45957881082681	5.83568857543678	5.48988258761058	5.47492611312375	5.53640200793873	5.78595598734089	5.71293718217133	5.76783425006908	5.85671962902216	5.73676974860312	5.35864971313029	5.55468654100045	5.71775255972967	5.09075745417557	5.4624324952751	5.43104624371246	5.26269156267305	5.21643720113579	5.18945619365649	5.41314717708256	5.32504490689409	5.10034029196541	5.91164642951298	5.9152754506266	5.20638252194353	5.81548163896124	5.3960413294822	5.42963696133828	5.37908295330299	5.764646306444	5.64042115815088	5.91930062144996	5.88342937051432	5.50461600899662	5.64352771413879	5.77529551139613	5.95658255733329	5.61487714226917	5.67741289990987	5.17069658079348	5.15884791932313	4.92221239125341	5.54818652634993	5.2016830907013	5.14256758190508	4.92942588711292	4.81512083616031	5.4028908252808	5.18870495673436	5.06105133379541	5.04895096407024	5.20301895468498	5.42492379881329	5.01755131785666	4.50799821481349	4.73278443627248	4.90109066456794	5.62955614996935	5.24596590761601	5.38757668579024	5.54068859308066	5.6388468127998	5.57259471958175	6.00897187275687	5.77658585194284	5.64165877248895	5.81341989557081	5.9056307054142	6.13987558828858	5.81466455499273	5.65452673961445	5.87446887520832	5.59393782448215	5.74495426277316	5.57115988524188	6.38130781432382	6.05529899260714	5.29605617727682	5.85671653077796	6.25321068609045	5.71029157163961	5.14148012231417	5.54001445829876	5.52027302149738	5.59828095430445	4.99524023950481	5.19977492910964	5.60033679461405	5.48075564059741	5.78613415339248	5.8444323293364	5.6313799033741	5.4865392403721	5.50667530164346	5.27504560925943	5.45018464867652	5.67270904188455	5.64748644228158	5.42874108388052	5.75458847926864	5.6784444880495	5.87917740146836	6.07624266894065	5.56879523639521	6.04093872458427	5.70547270034192	5.56840128764816	5.31442117876299	5.86220391274064	6.18328031561187	5.60289646973154	5.76591168774198	5.48190131689226	4.73251541134592	5.71045794168568	5.17055056580313	5.3671458916106	5.09152230572042	5.14064596722305	5.80743830649938	5.75138488584639	5.39555341173665	5.24062010471347	5.39983421007289	3.90562041679325	5.28057912883171	6.00688755708181	4.91247876205737	4.88429886022788	4.48739910882708	5.28792460411694	5.51090725429506	5.39563294035717	5.38997718008764	5.27317332477874	4.80426174499168	5.288083897993	5.49796885834955
AT1G62870	5.09482572127794	4.88664503215115	4.82111205760333	5.26831202259635	5.27456789605419	5.62288845756827	4.72178078088583	3.90562041679325	4.92414262255389	4.98343014880753	5.04285751286027	4.7865611646398	5.13255554789039	5.22101720430315	4.51245620406497	5.36199870949127	5.22760605356365	5.59741395998208	5.53429700557026	5.48377725025623	4.67366280698831	5.34137555981852	4.94776781366818	4.90732787889695	5.24514756788257	4.894266346041	5.28361374193728	5.15629645112236	5.10677614521895	4.85466426252863	5.25020449658018	4.99617337868727	4.7869297886008	5.39529513431054	5.13347339948062	5.25309758653037	4.82825422052191	4.87768748643558	5.36272565801206	5.27135087347243	4.92869172431829	4.68935616281628	5.05016613352046	4.81824825789229	4.27769468094334	5.09793193984506	4.77356473014561	4.49089994028051	5.12501083397124	4.74250967215841	4.83572596207513	4.92102135939498	4.3446200507024	4.92267533637287	4.31676245539558	4.66504439080198	4.72490487373312	4.94633581543724	5.19531008361438	5.08607803578046	5.45806538830605	5.31633993520839	4.84982123299151	5.02488384873638	5.30115493030929	4.90164964186962	5.23003784044285	5.13394308795008	5.18867772155373	5.06104216146531	5.04893916816247	5.20301918449328	5.34472230284748	5.08567080552666	4.33309969515525	4.80933545476956	4.9010700356817	5.48473606492597	4.56707917564432	5.38752689087481	4.75525867601054	5.13711297163606	5.42719708738265	4.91132845053281	4.60748830736846	5.61354750555226	6.05326867702807	6.32485603577656	6.05179300375189	5.74588395812446	5.52248455137476	5.56708028056595	5.29181929354958	5.18867481636922	4.95954301582645	5.19297082874006	5.14826787317677	5.29604767950114	5.14385455824799	5.21115162399109	5.57681441051322	4.38492843827419	4.85664241734894	4.52175538563009	5.3399503955942	4.32582385218068	5.15544993226025	5.34588127078992	5.01947618661951	5.24076040460304	5.23281805027758	5.38675725799998	4.80732358196204	5.02781649283627	4.71558472384015	5.1030870833786	4.62607754710767	4.48656359134314	4.61176879881489	5.80779622109177	5.50282350462433	5.44280089325041	5.46497684658649	5.43650083262752	5.2373069932498	5.27123898490989	4.99067481073176	5.05032886527959	5.8383823378298	5.47029114817625	5.13835938527396	5.28661659514501	5.36567984842231	4.62415627963248	4.91384870376043	4.98399937437252	4.96023545261847	3.90562041679325	4.79183008905724	5.13857042713014	4.90503535189206	5.91149574987352	5.83997437816294	5.32384769153683	4.5483474379642	4.93784600041081	5.25911748227247	5.53085756388456	5.17536269992551	4.48745801868082	4.76662204970369	4.29722524111621	4.81190111791963	4.94671176941303	5.11848870285834	4.84296136807783	4.40064675627428	4.83251094047214
AT1G62880	6.03529556484263	5.91915761533259	5.97979856809226	6.1963862440928	6.06809885358687	6.48715510314197	5.63590767657231	5.46296727101968	5.71896453646109	5.78071024991365	5.45543280316635	5.59453250521739	5.39062693099836	5.76574145159347	5.41697470630231	5.89511091205068	6.13757194132437	5.51184141701576	5.87896441214501	6.11256647354111	5.78937564253367	5.49901175998765	5.79979250289531	5.36092700482128	5.87410522869655	5.85127966997345	5.78627207478611	5.69208723161944	5.61088027360122	5.5172411473284	5.91383634922462	5.72142182130248	5.8819863802481	5.83518530238897	5.82955190515218	5.81562016528586	5.75218741804612	5.78620786641917	5.83327650171349	5.79283812616893	5.6662293990836	5.61583565806663	6.07403662868927	5.43300096816591	6.42965589280313	6.04593948803435	5.98911042144661	5.63563903670862	5.78737308360457	5.90161478612501	5.72788834560053	6.03981728090302	5.62246469052762	5.43480779588737	5.72123042406533	5.72109714380624	5.29245048316792	5.63578055812	5.26624873742088	5.82870276074048	5.50174757987588	5.71021390326947	6.16768191422182	5.81429782955678	5.73961138889142	5.63189107170905	5.04737764160488	5.5539720751767	5.96696006544513	5.87507422394538	6.3053137583069	5.72884581406236	5.73224391749536	5.82466085699561	5.0149790452732	5.9768760805231	5.9434327131032	5.80225397222374	5.77728209250243	5.63534730433319	6.09394816976132	5.81420837184163	5.64185784341238	5.58866595491195	6.09684399392111	5.82510065177319	5.26637326619671	5.77771304036916	5.96020268918512	6.14130390616074	6.100413902953	6.18751573283256	5.59669984306596	5.84101969404081	5.525558554288	5.82486666823054	6.15592517573389	5.72433995816591	5.94604927859281	5.88523446613848	5.75382867530635	5.43310468911282	4.98208608497746	5.57087342106988	6.19528986408683	6.04418243417248	6.1335397432745	6.01952700472165	5.54964598208222	6.20101459919209	5.81873072126213	5.97037453166372	5.68983675883083	5.79382863428159	5.76060039806472	6.12193782604632	5.71428887788119	5.23276512658113	5.9814952802695	6.04774323025894	5.65334859994233	5.78644466153337	6.02637595432388	5.96102386748057	5.56103153321875	5.93936981651996	5.58521947164882	5.60336578873939	6.41659237276323	5.89703507063347	5.77372054448484	5.44682352213243	5.86036497698954	5.78239612836837	5.71299879779022	5.46717967814414	5.87708836763886	5.54302669936798	6.20444650479681	6.3513252423475	6.62082226238406	5.51721991564526	5.76214673332004	5.70047459958308	4.94075240647688	5.80842686801448	5.88989590494645	6.31311143411067	5.56720714718935	5.64990195985503	5.68634249011738	5.55023073406932	5.65644421983042	5.70579037013847	5.89427523905145	5.64816829580175	5.54120585781827	5.82188442872686
AT1G62910	5.22615052347807	5.54743217635271	4.88216754378397	4.81608820858674	4.99054686770271	4.70933204024812	4.57491600240493	4.96141703314037	3.90562041679325	4.64686765210008	4.96785564498282	4.74268301586964	5.07298706856144	4.65244739851869	4.88505724740093	4.65658704427687	5.1565736471634	5.06755908377635	4.86128032567174	4.7383002360279	3.90562041679325	4.69530583425848	4.60866424203751	4.54665239715172	5.84614546904757	5.68681604968001	5.47903859622026	5.36344860645899	5.54166225594939	5.44807358673905	5.92135241304724	4.99626942990446	5.46314690473403	5.52068492599782	5.46246938297379	5.25301891163611	5.37389952913928	5.13114404252633	4.9325850301959	5.65266873569215	5.3250775302694	5.14638230699668	3.90562041679325	3.90562041679325	4.27770684506926	4.37854819651794	4.21654284362064	4.4909349829588	4.37827091536372	4.50149718653083	4.46759844001758	5.16454412192144	5.25007161044293	4.53633265035605	5.10810982705413	5.23260213625563	5.10265720401721	5.04108281076461	5.19534425603048	5.08614282115784	4.95607682081636	5.21859072542261	4.57912605515677	4.59120558830032	5.0339291080283	4.84342053376981	5.110854908105	5.02595103300506	5.01357290010926	4.87976839418939	4.91955875888569	3.90562041679325	4.73252912821038	5.59705618975581	5.43792683085174	5.06044150874276	4.80921626633687	4.96774085446964	4.75481888641176	4.86682637300012	4.75532335682387	5.13724060484031	4.43372950362868	5.58637652033635	4.99998232204842	4.50450747722868	4.93509861249453	3.90562041679325	5.08580237047701	5.03691009157914	4.5440483520889	4.98983199298719	5.07194539923851	4.91207525103143	4.3438344290135	5.06422433703175	4.54119218155867	4.8048249950661	4.58180216834356	3.90562041679325	4.52527228713975	4.72847366153421	4.99757612430376	4.65749112079451	4.7296480247884	4.49783516013608	4.89743485736566	4.78871591240214	4.70279225052281	5.15973547923771	5.84447139692209	5.60347916989037	5.57683818752551	5.40539333781581	5.37643574103399	4.8705178039631	5.3060046511657	5.23037553865788	5.00649510319614	4.90692300292314	4.81722654852917	4.30706484249349	5.00156190106774	4.81636815945192	5.49472004081611	5.21686289747623	5.64115776082098	5.56428427554936	5.71146326386446	5.52012455286361	5.53755738453087	4.90001647470852	4.91201557653075	5.45347871737123	5.59034146734911	4.74842607521548	4.96014606548011	5.43038648134229	5.21094120758097	4.63163565480122	5.5119413127944	4.71544740186994	4.73172277986991	5.08896633596085	3.90562041679325	4.64305540763873	4.62288798449133	3.90562041679325	5.37480332359565	4.72285912391939	4.84600195301097	5.4908438420061	5.2491576883243	4.77439177011724	5.04396148306798	5.1837984599394	5.26195763706806	5.34696266618776
AT1G62914	5.97068678363669	5.8225680513367	5.88683019478011	5.26837392099082	5.68495388606761	5.62292295018612	5.48043521459044	6.0745536893745	5.31875138587509	5.85217477562157	6.05472665523973	5.70573608973052	5.66920169561473	5.61479720458285	5.79536470707319	5.61222109947547	6.22780337247419	6.08083566653999	5.81498369472004	5.63368261323961	5.81862275056422	6.08984279497508	5.77944353488431	5.62928417383093	5.8709100467146	5.73753263311547	5.79239940675713	5.92891367471444	5.60027075365683	5.75653219901619	5.6726129813009	6.02265200399618	6.0663241145252	6.05669261201437	6.36790972858585	5.92757814524062	6.23016599893221	6.0716118499533	6.06640767035208	6.36378997807463	6.62088521582273	6.59317293340698	5.73001029702752	5.97305509977343	5.92763469469349	5.73854525331946	5.54973328084527	5.57841107485157	5.63843381364506	5.51784570992746	5.45026479282931	6.30493609930417	6.21933811853441	6.1588472366085	6.45038250538392	6.75198771672197	6.63245964895492	6.56038442709223	6.52789184931017	5.89994041697311	5.89253234479911	6.00309602072061	5.60400289904434	5.60395592311593	5.53916379783684	5.84693530803669	5.68567040890733	5.74441313514206	6.12502645024666	6.37554027648055	5.76816551705788	5.83656541790391	6.06837601926644	6.22873277690544	6.3739300773945	5.87142561342566	6.02209459544215	6.01666545351247	5.6116821861794	6.08947205634812	5.99816543952432	5.81102175904197	5.7021331225059	5.30177131683029	5.96731436686048	5.74800272150425	6.48452971055395	6.07883303362718	6.13993475507826	6.35365903535408	6.14047388171246	5.9129126770334	6.46479458297599	5.9490971266923	6.09796451319552	6.13139855584185	5.79406221770161	6.12623644848523	5.94322673659523	6.31630313590539	5.47857787395344	5.49255800426817	6.3645386629545	6.34593369660578	5.78215959473899	5.71684914833961	5.76531550214414	5.70957071727978	5.78108285416462	5.68489959851639	6.47900015568898	6.52617385183807	6.28668984300324	5.16968388205579	5.1228317882951	5.59017834755133	5.82100398074118	5.56717187932143	5.19658625709277	5.44652423709992	5.87903841977462	5.60652024859748	5.46484336563613	5.6494494124953	6.25480987458049	6.10626932280351	6.3169865747918	5.91887718454769	5.71136601725415	6.09394045275178	6.15752965687148	6.10938169034329	6.32789926624945	5.91641677716925	5.92047075146307	5.8011547642415	6.19787220640803	5.82270345369859	5.86311892968088	6.41764210930305	6.31342648406139	5.60328499825687	5.86401565086873	6.03133188417402	4.54791503354287	5.39090852309568	6.00630907504442	4.91212191180431	5.40039434916737	5.2865403111643	5.26364352006578	4.92328569163952	6.2542526992675	6.05079387544083	6.13504822579682	5.83659641549309	5.76387682990079	5.92424309921135
AT1G62930	6.00367668156427	5.72003598634784	5.88666337341894	5.74257473171824	5.73359289523095	5.69752616938653	5.8827561709073	5.96194055091776	6.00210479770341	5.93922484767221	6.05462444877758	5.72283349637286	5.77181847154619	5.93568642176756	5.89195251995868	6.0289795011762	6.19729707069176	6.43226457023255	5.91531603204391	5.67956555700249	5.91078173757125	5.98293732219398	6.07638721299694	6.57431842534179	5.84608131747233	6.03083442147088	5.69651884813006	5.85977569422588	5.67402100627961	5.86788007793507	5.78528554965401	5.59775643206298	5.53210798523186	5.7537049151919	5.73974789216274	5.75247432860569	5.809674857109	6.13010984304001	6.18638596325116	5.95834791673321	6.07700077014357	6.05492648460779	6.42911587998739	6.22931250280442	5.97718738417002	6.21068086997374	6.02120321503302	5.93831188426201	5.73750526543715	6.0910475842401	6.21711457452193	6.19614978824062	6.48705052855301	6.15899338227403	6.66220891936249	6.42635853061351	6.70429277148998	6.03651148955976	6.30505970809246	6.03626819977047	6.08226387830855	5.94924379153671	5.93610518133751	6.00941228876392	6.27333921923345	6.22148835845977	5.72268317540292	6.02704317371371	6.24709228704283	6.2007278773905	5.91670323186839	5.90494726206314	5.89721509294503	5.82153938716112	5.85564368787976	6.24047697330267	5.87105987366616	6.0815024340313	5.97111411805031	5.96859318857112	5.7521016069257	6.41526576933699	6.32122380591677	5.70628602957781	6.1331443395413	5.89174010940923	6.08903971340825	6.18279182840276	6.02109451513387	5.91121228931428	5.82897723127504	6.0212846227678	6.62835995367928	6.32797276413238	6.1872993645464	4.91545182365711	5.0722478773647	5.10785528035003	5.66359579859906	5.96569803774075	5.57677848585053	5.49247988695527	5.50043893863127	5.36356225388324	5.66270087765376	6.05048258475454	6.00512614563257	5.63784320624286	5.51444603500186	5.57440138655021	5.89961122023802	5.96751758287343	5.60545686604209	5.64384602507933	5.75785325907752	5.74449520112733	5.82090841007989	6.07214751657285	6.1447792591148	5.80782635774467	5.36904861843126	5.84819737498275	5.46492737646043	5.17385416323106	5.19499178002132	5.09864636431924	5.14940635077346	4.84812822449016	5.26178129800513	4.95741149929849	5.03632366721825	4.96583481916163	5.42528687488147	5.58700630645569	5.59033053256062	5.80125615929186	5.50774453432515	5.43042219165336	6.17150458148347	6.54635303613816	6.41516843189088	6.27610918895473	5.4479935433815	6.01722283031732	5.11088075488872	6.14616820867776	5.83927566476183	5.55968201111293	4.57219919659056	5.64959913957638	6.00940321293798	5.65874874398976	6.01030695302414	5.79333975190426	5.98626715704907	5.2348094216885	5.61938291249867	5.56649242001028
AT1G62950	5.54571426888498	5.54767087349406	5.76469506143436	5.43606827457035	5.03659224697206	5.98685044929197	5.41902085873759	5.36885551459795	5.14103197407414	5.19572003337393	5.993347054424	5.36605333226802	5.43250197519039	5.17254149383096	5.14016285277265	4.95634876136149	5.92478706437675	5.41484745243026	5.16302881447259	4.94151155584102	4.92681322872935	5.2420953518584	5.14688740881031	5.62936799207755	5.65824700679305	5.90697898500984	5.67968321867434	5.60479301110986	5.74356150179446	5.2855787760729	5.12932164968839	5.46349510687989	5.2262704689004	5.83268956566616	6.07398220339985	5.4310863557161	5.67038926775453	5.29525117210014	5.48398961800723	5.77617430291365	5.96640031988765	5.1903704436843	5.35991002627932	4.96944232899327	4.64375388151673	5.4926461517537	5.07945557093445	4.9061444278725	4.99302611375174	5.28141821560204	4.76878741759784	5.56467412583417	5.34024441422546	5.60412034868206	5.33397885717696	5.19307166334716	5.52150072426946	5.44439675595378	5.60567709050581	5.71393511247761	5.36156547436714	6.00304827344267	5.70831787974158	5.20163581111673	5.56250422080742	5.4137225796144	5.72259670858543	5.55150603990318	5.50017248992312	5.21326818624518	5.21520119918013	5.00151237384515	5.42490753042552	5.44343817401564	5.15348890283192	5.00390904929195	5.09606869104212	5.25779420421286	5.09030458954176	5.07255289828184	4.85225311234138	5.01342120330582	4.43369336402662	5.58636828524546	5.0989952792958	5.42953045288898	5.85676976119228	6.02370470305584	6.0210638044627	5.63498247826178	5.52247701068601	5.66305283676269	5.89513452738683	5.40576883912075	5.30863540394625	5.50534810151227	5.83477735646384	5.77998889546499	5.49540096096934	5.59416721912904	5.31355008776895	5.66033809304419	5.75332172499047	5.61403542532738	5.10927561826945	5.46220716431706	5.500378490932	4.78867883306334	5.16683941811367	5.48419971351054	6.02786960408162	5.85751273147805	5.28111427906946	5.23358619459904	4.99099588693259	4.99412205475982	4.99176990257114	5.04548379830366	5.19643435840079	4.90689282668218	5.33293389388882	5.44279890532776	5.62143491520562	5.23177550484767	5.85990724561872	5.50865094375291	5.70972662942276	5.86150003401778	5.83839369417726	5.61398587473436	5.27427474372622	5.37468774320009	5.5358590457813	5.1884155015078	5.92041310867406	6.06532904449697	5.32909920378556	5.69026227346386	4.89271797687528	4.53600161458527	5.11826199673926	5.23176982229593	5.7229262573074	6.01759718761067	4.43184954489522	5.3372843827577	5.25914102843919	5.22882080151946	5.65137375534817	5.43698984035673	4.91862836740004	5.14044561326372	4.77993277381676	5.03579162565484	5.2097443933477	5.39619030445425	5.67582827346958	5.42516910899777
AT1G62960	8.13347994583684	7.50547290826687	7.63117718403159	7.70629036784195	7.48308744089395	7.99886688266549	8.33617087615382	8.41861308308349	7.2822938927449	7.29097288763152	8.08575694764943	7.20737466610422	7.46447507202385	7.54592111647672	7.58555199337152	7.20465880586225	7.93611374032124	7.42866408966232	7.38635461627992	7.30011420392037	7.45692941263492	7.91517263015149	7.50139723802624	7.8860794072269	8.97775840365343	8.82292445987374	8.55760807344634	8.57380119864492	8.18768214049725	8.63616676348286	8.62350407209866	8.12595155903274	8.79724431761492	8.3001825900148	8.45041929597093	8.29235419257557	8.63948478134514	8.47253630281794	8.05926670910428	7.83326550970986	8.02318488538827	8.1858700256717	7.39045885894563	7.45882898192542	7.33453921203429	6.99864998165925	7.03321507842798	7.34702709258409	7.58435005720804	6.94528117015922	7.23398674744225	7.88049194480412	8.15536651296427	8.00051596484194	7.92045089361712	8.15055060032724	8.00841782601782	7.67218830932867	8.01085316789512	8.39627949133186	8.39628362148964	8.44908570580128	8.55180250614215	8.28958744951726	8.28711228654047	7.98777085215665	7.91927169813929	8.12012985207297	8.59054157760401	8.53929119317984	8.69330746347391	8.86084336836558	8.3700754547222	8.59500291088686	8.18808797990656	8.20721056632368	7.96829230055279	7.99010213907035	8.09196145921339	7.88324063002415	7.36683258962812	7.90107210197274	7.72574303984231	7.13151643585659	7.01730587219401	7.35724854475603	8.67360833843527	8.58286174350095	8.31954455053701	8.23825420864045	8.30212744665902	8.64561099425987	8.40244972538073	8.35756851617549	8.39765367133345	8.49478373690143	8.40808289309292	8.45131966832023	8.54321529191951	8.03471047634569	8.05725127513572	8.20304575758765	8.15879623168837	8.36830851648855	7.96646011516567	7.99129392834349	7.84961931397186	7.59492585425884	7.79657188079163	7.81029659582825	7.95294791360788	8.20692423480324	8.1804594180686	7.70533097242848	7.87230686230323	7.30160622920011	7.47201321349877	7.45351888930696	7.8485054904798	7.62861459405633	8.53660044882781	8.01131259667742	7.68503566364795	8.04960595151233	8.12182666850169	8.06472346295467	8.56832078819201	8.80404695107896	7.95477812910876	7.9798921477545	7.89638803007907	8.13980850399851	8.1667575950659	7.55560314532149	7.53155137696967	7.98633657040221	8.11132618905603	8.27953781768102	8.4094978774532	8.43139892849208	8.52350970801004	7.49153001911786	7.3080197065143	7.95737528635434	7.56157725267679	8.15965757474681	8.70392356263	8.09337724978609	7.36385331908259	7.55499985141012	7.2389971649537	6.96980926905468	7.9600302689998	8.05466434419782	7.64780614842769	8.17760820361502	8.18517512898956	8.27765274634903
AT1G62970	6.03564047778092	6.31015510531344	6.31746321404228	6.15023425835151	6.52583998084756	5.9280326421722	6.22064694671888	6.15331955471662	6.37613008807661	6.29137856513266	6.47394511813481	6.17802391415969	6.15226199617288	5.77098295399718	5.84444523219761	7.28455917072933	7.65264281344233	6.67452480763122	7.23338697124087	7.02406126243144	6.99278389267747	6.03729566575207	6.13613915710683	6.23096185130503	6.1736921061952	5.89247564068848	6.09131934461707	5.87729294406049	6.06966323416664	5.90286489044367	5.78523558808811	5.82795659066475	5.7737877320838	6.38501817326938	5.98440698374526	6.34441613689754	6.13136314751658	6.13012413722308	6.41198133784644	5.94121726928624	5.75783715898242	5.45594541389314	6.2779064250372	6.19796407961586	5.73678739634762	6.54924049001179	6.24654128058442	6.28422124445636	5.8939120945964	5.86016562199702	6.14043025782845	6.5352961275153	6.47540505169509	5.8084546324868	5.68177597776219	6.11319149043927	6.00461577407427	5.78713031219954	6.20139594097497	6.26167578168223	6.02521841420197	5.92144553065446	5.97711109282661	6.1811892589924	6.16191743365934	5.86993951996456	5.5242716205325	6.13349712579688	6.03006668563512	6.15854828799669	6.21577229236456	6.06143501801149	5.81620353342274	5.92013683324311	5.15348977063886	5.66882656056664	5.31682521448741	6.04927720719563	5.94468889677907	6.30166924966104	6.40662920893391	5.71047313620982	6.62593995983686	5.70628108860387	5.96715217055745	6.37768998529178	6.28651966152896	6.60765488716281	6.0517934329918	6.16358173511383	6.11878794860792	6.27290491136513	5.89514386573408	6.17858696470018	5.86191355024427	6.13148648515154	5.94976826936267	6.0820559569051	5.85669677740557	6.04370655310668	6.38260143118314	5.4306292072979	5.72027778619379	5.18069000155685	5.7820719813803	6.07949024671516	5.84200779461537	5.98887473680635	6.46668748428652	5.92409990477729	6.35113006409556	6.53987114585507	5.76423402726124	6.10724001493873	6.18908495188351	6.05177949349726	6.04439953329716	5.98588038308591	5.93293927540316	5.5794273467753	5.59387072788849	5.81640880091618	5.69255310953954	5.52633458893856	6.39115821231295	5.84280223015707	5.73176213138184	5.86149916811804	6.05918012445553	5.93021912140097	5.72374620810061	5.63807038896259	5.77410452357662	6.03944730146069	6.01364840054583	6.02491603312251	5.79978361699197	6.33526191992039	5.86314135224425	5.95926645448131	5.57651292728049	6.82465257723847	6.75842559751638	5.90982514951576	6.06475563218538	6.05803752218948	5.52000476327702	5.81763828702689	6.3207077343925	6.39459357340623	6.41047805321724	6.33114132895572	6.40851667023393	5.76456375198966	5.96364001936476	5.86635916310985	5.71194680944541	5.8739415752849
AT1G62975	3.90562041679325	4.40289780515467	4.75544590988135	4.43707745746017	4.23968544657075	4.31136891360559	3.90562041679325	4.60533756684466	4.74257390884518	4.75866543216876	4.84205931051179	4.90590026273312	4.97611756899664	4.43663032560467	4.82409229888528	4.34238440052067	4.54570237426568	4.91836759767742	4.46407580211171	4.22414362085765	3.90562041679325	4.82766778199138	4.60879837159096	4.90721780923058	4.61554382995872	4.52623583272787	4.62704652439817	5.08895197045733	5.27221920031599	5.09429433517416	4.62611921579541	4.83364420767737	4.78711458140329	4.38765192371874	4.46797700629597	4.83815240647713	4.50703020926159	4.39847713261544	4.47633685080878	4.43836961052509	4.56076474072631	3.90562041679325	5.13713255613804	5.01437906946801	5.10811135239528	5.09804897779614	4.66014065601889	5.33038495426623	4.8935578896494	5.07379072073994	4.26241669741742	4.7685447941363	4.21666115571515	4.71552722617951	4.48512378035068	4.38924309333371	4.87025531413715	4.78200599341548	5.04187582450331	4.58158575678996	4.65652212868538	5.05198546794473	3.90562041679325	4.67054493581385	4.8184674997643	5.21075771172867	4.7219181808504	5.34880374124153	4.24720611828191	4.55019740577151	4.67873312943695	4.50134224243571	4.43288835026447	3.90562041679325	4.84817182797893	4.80944410366672	4.9012672670252	3.90562041679325	4.28984971988733	4.74198554952283	4.6442301915731	4.46986032316124	3.90562041679325	4.91134635763952	4.60762771369993	5.20986799305906	4.70929183271801	5.0333230157002	4.84808458728232	4.89152473660297	4.87088788908054	4.89923417871017	4.86638264067621	5.30296580995166	5.30871430573673	5.06414099742806	4.68102443704373	3.90562041679325	3.90562041679325	3.90562041679325	4.8745117074048	4.38501815044575	4.99775308525927	3.90562041679325	4.43103113078338	3.90562041679325	4.52045631841228	4.59392088136215	4.41365427959384	4.25064148641834	4.89486885044275	4.50061891118273	5.20303010017191	3.90562041679325	4.37738309988038	4.27620990026032	4.6262180921218	4.72211687534684	4.61195151622928	3.90562041679325	4.75157581348947	5.25148936524682	4.93356702889067	5.17400084676103	4.61099023786073	4.80573440628603	4.45768189404442	4.67960329672519	4.88129546130325	5.24498152734106	4.71506038479795	4.96575562296349	5.23577944119999	4.3231392692715	3.90562041679325	3.90562041679325	4.52322132791175	4.5519467104677	5.55714986420997	5.7524270536155	5.85522335670277	4.27133147637949	4.89554889070664	3.90562041679325	4.27817765548835	4.57982622892646	3.90562041679325	4.96371860230844	3.90562041679325	4.81575821843378	4.29504571161336	4.18273013388029	4.9550205519434	4.49589031229788	4.7391185349402	5.12964011136796	5.058337840473	4.86568178613682
AT1G62981	5.02467109652922	4.76179582227885	4.60512759388758	4.6556522713278	4.89424718956865	4.47956939832021	4.57724750377443	4.60781756506689	3.90562041679325	3.90562041679325	4.50608654824254	4.39516033513035	4.46954520002476	4.81852368852238	4.60721606582913	4.52316203878975	4.36163958757737	3.90562041679325	4.23051209674802	3.90562041679325	4.25359285886133	4.5350723649425	4.51815637199708	3.90562041679325	4.70005043832764	4.52834052262398	4.67830023912441	5.24626241963167	4.79173970979306	4.98602631660881	4.49794425744545	3.90562041679325	4.79009066021844	4.38934661934928	4.67583962847517	4.43619057266152	4.71073938090318	4.25620370862265	4.37425273529218	4.91446785948991	4.82761787584311	3.90562041679325	4.38480887851486	4.55841534486211	4.59946675282835	4.57386275498557	4.34605742083329	4.37225086420354	4.37999257168399	4.50361036078125	4.52264898920541	4.77156003682874	4.44417183344685	4.4236986695614	3.90562041679325	4.39093532719495	4.7278686038262	4.78496496651748	4.95830904145656	4.99724307286481	4.65908444434756	4.68344294602393	4.72972131414928	4.25208766223771	4.52181588211201	4.55453358236719	4.31924870673316	4.2131425120959	4.38924266555899	4.73614428505269	4.45743330040466	4.74520827562423	4.55185758861409	4.49227244978292	3.90562041679325	4.43490669954771	4.62841563000774	4.78229460765798	4.29116865569424	4.74478477574896	4.64673059655218	4.47176787627209	4.43563453015968	3.90562041679325	3.90562041679325	4.59803671537692	4.37531856229424	4.48216128438688	5.08981137933656	4.47572749172727	4.64349114794666	4.90255889456419	4.46900058636451	4.73570673077382	4.77533490133865	3.90562041679325	3.90562041679325	4.64626613836924	3.90562041679325	4.84718996174015	4.34697261032845	4.58285603921167	4.30116803517547	4.52401556946274	4.73253350832051	4.74037641272909	4.52256023995377	4.59628628381476	4.2670341736724	4.50248818662865	3.90562041679325	4.67286404605844	4.8104324613149	3.90562041679325	4.57217324816022	3.90562041679325	4.4980230578897	4.61742345328669	5.28431589007875	4.41555722254953	4.68233123685011	4.30849138922793	4.30259748029192	4.72571523259206	4.95473812733882	4.80882646750936	4.74516156074534	4.85134584635854	4.60446216942915	5.11573193572327	4.9845088306784	4.75352359988631	5.24018348490871	4.91495737967421	3.90562041679325	3.90562041679325	3.90562041679325	4.55424921395758	5.0689128916723	4.42347479613132	3.90562041679325	4.42340253517	3.90562041679325	4.9106376582732	4.2796611446541	4.89871980038207	4.53029864838983	4.79997474842452	3.90562041679325	5.09988166309291	3.90562041679325	3.90562041679325	4.55366512569785	4.55369582418985	4.41449209530701	4.29506938724824	4.40222279633788	4.68315549854999
AT1G62990	5.22557029505136	4.88628785121057	4.93919542980226	4.88648264601096	4.37705708745262	4.88390959708075	4.72177975483074	4.88599359068444	4.63299202481341	4.43266655686478	4.79545495258106	4.53343832679916	5.07313684256724	5.43501779384326	4.88516476558197	4.52101276472538	5.08017085179286	4.73802000153656	4.80843662734763	4.35513845982376	4.39483018849927	5.04177405009004	4.51602184020955	5.62924307284584	4.77077238919957	4.81788327800881	5.26002114132305	5.25028672862192	5.63783933034274	5.19448463898076	5.06309343506527	5.06800819513489	4.91839527391272	4.77650329942421	4.91790682900504	4.91015465512051	4.66313264651151	4.87765774813287	4.82789889713896	5.20911031825614	5.257314072627	4.89004776716176	5.00388530836494	4.96930353698767	4.90725988209701	4.97789282351142	4.66011052211967	5.5212849864344	4.64816395364268	5.4552586149963	4.86730180319985	5.05047559815689	4.77389569453752	4.92249338266963	5.04277138666724	4.8002222122583	5.44974779507534	5.58832716240541	5.67750837404109	5.02547337608154	4.79018816205103	4.92224429730899	4.72688465339629	4.67047224688186	4.91113176560133	4.6758283162047	4.97518344479228	5.13403122135378	4.96434391949697	5.06110245370765	4.5770965313634	5.20301761457129	4.73256040857917	4.775311621025	4.75155817218837	5.16445905238037	5.50018190749961	4.6650518278096	4.75492466356927	5.16102802917829	5.28246932707787	3.90562041679325	5.06202220592872	4.78085937573717	5.18911869827798	5.42986223109679	5.62311695671874	4.71293382437188	4.84805902378757	5.10205869814069	5.20160871599573	5.34778220422109	5.07205426201816	5.3028783075644	4.77234995361496	5.06417674857891	5.14833496115876	4.80484774256373	4.96093559151034	5.35398512174042	4.52523638731292	5.43081008859265	5.11978525568696	5.36373945311296	4.80597995243815	4.83260491503444	5.00945878809621	5.01287202138372	4.8442989654329	4.59083731032917	5.02136377694209	5.24122113716904	5.24280210366482	4.65072240813566	4.83705119709869	4.80133671891088	4.62617423630047	4.81546630416307	4.76646221124026	4.77701648408659	5.43795268250674	5.08109249232609	5.50589137596028	4.97652585535334	5.15089380496673	5.03377643267902	5.34879254921424	4.84811766988341	4.93823949696213	5.47016561430786	5.18562220341251	5.23964785745618	5.48191114701742	4.49413030042472	3.90562041679325	4.39674477308007	4.96000952227412	4.55199572477287	4.98291994262027	4.71524752523333	5.11810025240528	5.31597546854206	4.92504074254176	4.98405759866997	4.80645616833772	4.33438489691324	5.17063566636608	6.12458132169002	4.2057474682038	5.11197440714396	4.67770502903295	4.57946888836528	5.56956975613725	5.11675410063748	4.87436271434676	4.91478924199399	5.31313127611513	4.83211140556141
AT1G63000	8.78850294001341	8.50751991597845	8.56606200727279	8.35541088508282	7.83022061232207	8.52917809760238	8.18119193056569	8.26908695505314	8.24263054896205	7.74819611440575	7.8437535953202	7.903963415421	8.39051061973365	8.70212136098553	8.49010631219972	7.58602756562517	7.4057986124338	7.64873686890505	7.6001655271342	7.54265721693844	7.61362702448718	8.19110535945925	8.26637722109366	8.57464247121389	7.98334178632065	8.04112193354854	8.07167107195071	8.03865344071048	7.76677232603605	7.31936040758401	8.42947530272472	8.40345421756718	8.30317426327427	8.19298707711581	8.2053499350566	8.1173767126308	8.1572752169848	8.07801229137313	7.94759863221124	8.58047391863591	8.41170940730279	8.48562979336894	8.07354884093809	7.87238121188101	8.1590550418643	8.12635986037505	7.74231202069969	8.20958518427891	8.22655737537822	8.35933609852761	8.3216241298638	8.07081816726558	7.91244829400759	8.00021422603783	7.79015651384079	8.218222074764	8.6541810203891	8.54029968545399	8.41032166018803	7.88035090858125	8.21848352446833	8.16093350791271	8.13078257600708	7.8612885893919	7.82933955021123	8.23292152367946	8.46962353166675	8.2484625810465	8.1020134687894	8.07918674054861	8.03127004051798	7.82821002515244	8.12486599819374	8.00420245248226	8.66486441563828	8.41036684897339	8.64623239449625	8.69605498042948	8.66066374493879	8.7479194099529	8.41395530651422	8.27126684611362	8.63317563343732	8.64736040155988	8.49368958294136	8.86772454883691	8.09911207387887	8.03741165126553	7.94485062923159	8.36621736164043	8.19362505060296	8.07770230284286	8.56499782716114	8.57488368865926	8.72720965455886	8.20110106752457	7.97035715258678	8.07507613458893	7.75968980053797	8.23720843674776	8.10214041218264	8.68008595771721	8.57636267259243	8.53469657365239	8.87533087304043	8.75775546030104	8.83842580861618	8.49948278704466	8.60693322301646	8.79065899543763	8.5088914592286	8.12455922442794	8.53720496164423	7.87493028121126	7.30277825501147	7.11591620776022	7.22243613951001	8.4191188180087	7.81382911491925	8.13395548970341	8.30184924110261	8.55562314298472	8.63215052024588	8.2740899890755	8.18232008609167	8.46068460203518	8.33644359757213	8.31579892804528	8.56340774562044	8.35556074093704	8.45493518499978	8.50649122880227	8.58212185722429	8.12666620089496	7.50139209002906	8.04495210495753	8.11096065486363	8.11341571208619	8.55108536613274	8.52178098691599	8.35181998403887	7.68072089757144	8.04443410560403	7.93406863022414	7.38741540784426	8.34862863477291	8.33552547040594	9.10756434435481	8.12470552215989	9.12299883707229	7.58901911032561	7.77286321411556	7.72270696137695	8.22870238071749	7.8430979020306	8.5260896425269	8.51059474962061	8.31091555019146
AT1G63010	7.22986149310314	7.28151922829587	7.59371406805424	7.79322731889151	7.33910480502296	7.42088292003352	7.15878376062408	7.51103192201754	7.92586147810713	7.74918059178673	7.68704988971459	7.73213842628771	7.44592855978852	7.62762668232947	7.79569604804874	7.53414955922101	7.13702000968535	7.77011535084062	7.26313180905828	7.25641831482264	7.98589769983889	7.37854500890407	7.28205957459501	7.31559979112793	7.6012543959517	7.57099124410746	7.42553262612856	7.36172552348943	6.9711686173273	7.19106567590758	7.76453496005639	7.51675925451998	7.80068370167019	7.18021036075248	6.93118710484996	7.04951541404466	7.1245802477519	7.02034227037953	7.58531241077136	7.73246465914337	7.62449154190432	7.60114671499598	7.81430902058941	7.65567941798204	8.09144468172831	8.14716697425197	7.88182918046342	8.56217753025049	8.05935396602716	7.68274128087602	7.8832354458391	7.10174394559357	7.31921004627618	7.36908243040417	7.82564771751571	7.98932818260679	7.62020473292172	7.84524402379932	7.73671923968703	7.30537739919986	7.55208094555867	7.50639033508907	7.7989093272092	7.44548346493681	7.65146325196319	8.10994898921545	7.74143614474563	7.63857494991748	7.45328735831252	7.45339507150715	7.87757490418245	7.37062208979352	7.53163841053274	7.20321318107306	8.28043657612668	7.99691661820344	8.2016643498575	7.02195833607205	7.87231339203383	7.80794634557848	8.48909939908527	7.42122397241887	7.67081044692476	7.57059123584176	8.32320757272786	8.10241556362926	7.03991645923123	7.09688107116321	7.15516972937081	7.53396119771528	7.53949255937751	6.82532520464599	7.9247445942004	8.21172123929786	8.04117992348994	7.16418727348775	7.3897482512121	7.30407800471044	7.59858004319785	7.46633333428533	7.84836215038321	7.97182334621971	7.97427990705988	8.05146392262675	7.64290140429576	8.19940614414571	7.43568773868263	8.0694524483931	7.83564014591651	7.72052495313331	8.11033460511752	7.72794318201876	8.14454480301365	8.31664216214497	8.22741624806879	8.26650824452516	8.30318315138891	8.08273495225084	8.03796146387079	7.7063603865164	7.79102457166946	8.1483331716728	7.97275952545148	7.89208702647326	7.19088061207236	7.22350710766704	7.56286928233926	7.49711854891524	7.86916080251309	7.26284630728051	7.76866079750824	7.89899748382594	7.78871246580161	7.36381983380608	7.53202026229261	7.52716881786238	7.46671752130161	7.69108339915906	8.48369085830451	8.27653437799026	8.2433009883067	7.49908906362239	7.68108615989269	7.9610553662748	10.213056575111	7.68099280260726	7.4280059156793	8.44679213887124	7.79043203790906	8.32850073298161	8.46512261181279	8.63204844908498	8.14086102776828	7.99759720013797	7.67341847192065	8.20732797483342	7.99410702089423	7.87632115323656
AT1G63020	5.2887418112071	4.60691362170565	5.09234499051874	5.22364866799554	5.55679037611562	5.50340221399017	5.74920546911464	5.96456985224426	5.56539319072246	5.4765331277323	5.86372469793922	5.41338859174703	5.31923355512627	5.48751196751451	6.04764998024477	5.30637424148318	5.5281453519283	5.80143429735569	5.81715461906093	5.53789040627151	5.90267299039193	5.7061336416592	5.42418362647455	5.5308026800668	6.21426487185256	5.97103503262135	5.76305013297036	5.84406580950884	5.52335564208019	6.34212291549525	5.70198911480247	6.11201985004699	5.66105271333605	5.41911359069219	5.57291304964244	5.02189707014938	5.39673966405723	5.25835233893055	5.54217865020252	5.83590113527095	5.71377095607012	6.36997151815375	5.73197317893989	5.99452295334358	5.51282520122443	5.69202607324015	5.45147424680539	5.66128850440197	5.71547878494018	5.48884519954008	5.26484771524304	5.31663130458435	5.70940355080191	5.69823108793023	5.60615915795659	5.87087631103208	5.59132706979243	5.4462860297493	5.4775485689695	5.858109023968	5.86892127986271	5.4804812294638	6.22983642339554	5.78912496148016	5.90851410261577	6.03142246923896	5.76081413634404	5.94762143281245	4.79819646948828	5.30529409396249	4.98793505627932	5.37326062863586	4.81024606229489	5.01892121367865	5.66693637584575	5.57263310907715	5.7999303091164	5.80098980668887	5.6478226442043	5.55205249818072	5.44611297352539	5.48288612050572	5.26195726374606	5.6499790609532	5.61364874225568	5.72417273011264	6.51445084386203	5.84466082406042	5.85770214664423	5.78292195746917	5.41450307103959	5.14993474771312	5.77241155896555	6.07125287375913	6.13095605795103	5.5074111338107	5.71038455452173	6.19234088199127	5.66570638725613	6.04623270788485	5.90738912520137	5.89942264657691	5.81913298561862	5.70313895831789	5.4218092387183	5.46414459027511	5.43437320003118	5.13795598509127	5.25600870070756	5.54713772445391	5.9248645275439	6.30324905382148	6.14960658634508	5.29564759170809	5.57441264459027	5.71717831094575	5.67479104215141	5.48239499904673	5.68096456244464	5.75679977055708	5.62485117588316	5.68270832280066	6.02685397682899	5.92958392485918	6.08499575657623	5.55278552391334	5.61949483319377	6.00293205754083	5.35331048125308	5.96721383981247	5.4704176161357	5.67354696009226	5.90005252937462	4.91325277559908	4.6266170319247	5.40086571290436	5.36918502568432	5.56948455031819	6.07920214739254	5.87721478306747	5.51412955266952	5.39792741755772	6.28097187066883	5.8965668249928	5.89693148722544	5.73286308614862	5.91687565048996	5.44128099065265	5.26751262162665	6.07792281843242	5.94542131804068	5.74555213842085	5.76279091130461	6.14430641158803	5.91950152749389	5.52019869147835	5.41177259315966	6.134370035434
AT1G63030	3.90562041679325	3.90562041679325	3.90562041679325	3.90562041679325	4.24308866677812	3.90562041679325	3.90562041679325	3.90562041679325	3.90562041679325	3.90562041679325	3.90562041679325	3.90562041679325	4.87714609902919	4.28605593984247	5.10655009528851	4.34685392791121	3.90562041679325	3.90562041679325	3.90562041679325	3.90562041679325	3.90562041679325	3.90562041679325	3.90562041679325	4.35402377484607	3.90562041679325	4.1878312324443	3.90562041679325	3.90562041679325	4.65553447497325	4.90967874713767	5.4724707080038	4.74704054197062	4.42514007648673	3.90562041679325	3.90562041679325	4.29577349774607	4.57023511665227	3.90562041679325	3.90562041679325	4.21759694237612	3.90562041679325	4.26325722092428	3.90562041679325	3.90562041679325	3.90562041679325	3.90562041679325	4.21982007150098	3.90562041679325	4.57819444946394	5.47012812562118	4.16087287439817	3.90562041679325	3.90562041679325	3.90562041679325	3.90562041679325	3.90562041679325	4.55036156422935	4.3841214469385	4.46797356584922	3.90562041679325	3.90562041679325	3.90562041679325	3.90562041679325	3.90562041679325	3.90562041679325	4.40140924713234	4.7303274755032	4.21526714976424	3.90562041679325	3.90562041679325	3.90562041679325	3.90562041679325	3.90562041679325	3.90562041679325	3.90562041679325	4.54054262787417	3.90562041679325	3.90562041679325	3.90562041679325	3.90562041679325	3.90562041679325	3.90562041679325	3.90562041679325	5.1993707857727	4.40963758955475	5.1371714584774	3.90562041679325	3.90562041679325	3.90562041679325	3.90562041679325	3.90562041679325	3.90562041679325	3.90562041679325	3.90562041679325	4.34839369828107	3.90562041679325	3.90562041679325	3.90562041679325	3.90562041679325	3.90562041679325	3.90562041679325	3.90562041679325	3.90562041679325	3.90562041679325	3.90562041679325	3.90562041679325	3.90562041679325	3.90562041679325	3.90562041679325	3.90562041679325	3.90562041679325	3.90562041679325	3.90562041679325	3.90562041679325	3.90562041679325	3.90562041679325	3.90562041679325	3.90562041679325	4.61926738830698	3.90562041679325	3.90562041679325	3.90562041679325	3.90562041679325	3.90562041679325	3.90562041679325	3.90562041679325	3.90562041679325	3.90562041679325	3.90562041679325	3.90562041679325	3.90562041679325	3.90562041679325	3.90562041679325	3.90562041679325	3.90562041679325	3.90562041679325	3.90562041679325	3.90562041679325	3.90562041679325	4.27526315163844	3.90562041679325	3.90562041679325	3.90562041679325	3.90562041679325	3.90562041679325	3.90562041679325	3.90562041679325	3.90562041679325	5.5804341213214	3.90562041679325	5.08834093279234	3.90562041679325	3.90562041679325	5.49981820346827	3.90562041679325	5.90597290227368	3.90562041679325	4.16921746122898
AT1G63050	7.25054908211811	7.38533993034708	7.24358832779471	7.2857904421544	6.92828274999864	7.24210869144019	7.7990007414847	7.54686354914926	7.49587901694244	7.13900692308068	7.4630947343531	7.125503379959	7.28293614357514	7.08874573718908	7.13462656681135	6.90039730084692	7.51686846925308	7.0316562515985	7.15039806260862	7.30016886735428	7.0706421744991	7.19389406243029	7.40358167570973	7.46006721184759	6.60073909531859	6.52810096442331	6.77968851596685	6.75243446130118	6.71237721724405	6.53569600006735	6.44578054571729	6.98870533610784	6.47562374219797	7.1679757538761	7.34267465769298	6.76777396683377	7.17136945140439	6.94873408582528	6.94476603005507	6.9853410418138	7.09571680992053	6.88042362065947	6.65295006690447	6.14926938639324	6.03668090003714	6.24332550618465	6.4864320501233	6.1496217687449	5.9354784049846	6.51548176054451	6.24480150273768	7.11737206097521	7.4498298584482	7.11830862954613	6.93658904163507	7.24538473967201	7.02834093601811	7.21917554244107	7.34501229964254	6.28348475853711	6.6248152129083	6.76525527308136	6.70484551177054	6.63334896409854	6.27350320660816	6.38715906896938	6.25333949207279	6.33642886106863	7.31617357740728	7.31601941004068	7.30896057048203	7.60509740498126	7.14700704219894	7.46854733635352	7.18058877005412	7.28661830963842	7.18173640396276	7.58243420426288	7.36070724514626	7.15272762404654	7.08039671261398	7.52540474561596	7.3813124383184	7.1895026903625	7.03761948993582	7.26941311078295	6.85280655169391	7.30939181263766	7.04032497729087	7.14076736015281	7.07368817041437	7.29617250017903	7.28604394913311	7.45553725809158	7.34301956218784	7.08080770053327	7.22564620840129	7.24566584888305	7.13650825502773	6.98528659737998	7.1650352571288	7.53696986333079	7.29320952047793	7.56823342707713	7.17966957396857	7.03009167064599	7.39756295872424	7.27436940563488	7.23374336133475	7.04010005275692	7.04304254000015	6.87877778377393	7.44148864702965	6.89919556503982	7.16170605689922	6.80029759329553	6.99363640257102	6.98589199641779	7.48317912494299	7.19758406928321	7.23290207292011	7.10991795251568	7.14759627269413	6.822556973284	7.21967580840351	7.17098195547441	7.21342325788806	7.17383328261603	7.01946815464547	6.70213431524917	7.19589258619559	7.43098695695723	7.4084528875164	6.88087241717022	7.0771052202248	7.00213945976958	7.01795282393083	6.90549787072559	6.87082526664114	6.56160833571746	6.41507987764895	7.25333444682096	7.1186563593002	7.22374595234247	6.31294898934189	7.22736551427038	6.63732216815267	7.14449932587903	7.73162766685638	7.04403601477433	6.96472769166854	7.09366887589547	6.84915903061824	6.90373166707137	6.84588166058808	7.62544679670478	7.52601628269322	7.4623819736059
AT1G63070	5.02133210149116	4.75901830344573	4.8212136827935	4.73899229269763	4.37710297193701	4.60385824508366	4.84402744141328	4.60543736193489	5.00204639633917	4.43261973972506	4.84194219168174	4.78665524301824	4.59167007880889	4.8856945408753	4.88507439828985	4.3424279135886	4.68634298051099	3.90562041679325	4.22935310479683	4.73831423346607	5.07716846675639	4.90482147525907	4.51596567100634	4.90729064585175	3.90562041679325	3.90562041679325	3.90562041679325	3.90562041679325	4.3945100706464	4.2106374572453	3.90562041679325	3.90562041679325	3.90562041679325	5.02977779645152	5.09413481114079	4.4502828820288	4.86463064575948	5.08561660349586	5.06959204485302	5.03393225958883	5.10673029733251	5.31224514034008	4.8480726093034	4.47020691950258	4.27770980844658	4.51438276832121	4.34449225104817	4.49094352165966	4.48323496601514	3.90562041679325	4.46760250828703	4.84830807295046	5.00259053187143	4.71566863776574	5.04277468541613	4.5864164122492	4.7249697062524	4.48424109252249	4.85820243430522	3.90562041679325	4.43948355322297	3.90562041679325	3.90562041679325	4.25083060676007	4.21433636946649	4.25328445897634	3.90562041679325	3.90562041679325	4.79710302837151	4.73326394703677	4.57707263537627	3.90562041679325	4.94344674197749	4.6191556915506	4.75154893467668	4.54980498717741	4.58392792493653	5.1929246195678	4.56714699638627	4.97560207632934	3.90562041679325	4.69844309449171	5.26037436090552	3.90562041679325	4.76119837911798	4.74672505995814	4.8301366486941	4.71296150083534	5.15334481807651	4.8082928605025	4.87073173329113	4.89909102579306	4.86623761287481	4.73278853224992	4.87115138378861	4.7355730156095	5.07226353569445	4.80482862589889	5.43355667494722	5.04535365230061	4.8745991631309	4.38495880965358	4.85671488679943	4.86930376532362	4.72965426884137	4.73746736684441	4.9551570876453	4.78872431991665	4.70279900391627	4.74101005807243	5.27955584460686	5.07197105007995	4.92353937906809	4.65067343212869	4.71562336535268	4.54392635660308	4.32446801143325	4.61486778255155	3.90562041679325	4.413754068948	5.21679733416712	5.01705907707768	5.54570628823047	4.90014441937837	4.26090979171635	4.71324100426734	4.74225857935299	3.90562041679325	4.93835443684689	4.77052038597948	5.08865644686323	4.90001052278074	4.36295828907269	5.35495232365175	5.12878886338969	5.2521418056441	4.96012428414132	5.00766966853581	4.67602978531206	4.85878264141915	4.61918482324584	4.42176176753874	4.4080460052091	4.86648319560916	5.00101226848201	4.70072095491624	5.25872445125958	3.90562041679325	4.32939353859439	4.48726739592096	4.57632752818142	4.38438045762708	4.67494285793641	4.77436330898332	4.80978081855414	4.84275537158612	5.31334789315085	4.92981705098085
AT1G63080	5.75771805520038	5.48413913952586	5.41004010860679	5.06882299032224	5.20129021475474	5.09301762816816	5.59427301116084	6.07476990721986	5.68845779363522	5.93911232133295	6.29935987375645	5.70545747711039	5.86657432832398	6.01066480657033	5.91489963040889	5.5664094071962	6.16609285424553	5.67908886700944	5.75052902458588	5.6566834578811	5.61056078148166	5.65078699023335	5.55357866643807	5.7661514922086	5.06304784243873	5.50067232373592	5.67963722151221	5.53746373583636	5.809423888491	5.63372355850656	5.06293953758706	5.75584010684108	5.13398601646627	5.61573645797579	5.69380063540209	6.03249487706507	5.83860108484986	5.94618713951653	5.95398441606337	5.9063320985693	5.75781690683696	5.82894012541455	5.86852741630021	5.37949156388081	5.52846759683453	5.36907391108202	5.18491828560846	5.54998034820658	5.50139444610317	5.63375863719524	5.72520682376315	5.9193550995664	5.66437246166631	5.80849243260465	6.31928433396324	6.05621187698635	6.40792483397216	6.36849849164016	6.10562642486008	5.38955954412428	5.25579540174238	5.36208007821355	5.2190460715408	5.31661536270719	5.46501863021365	5.62865951834736	5.48024329657502	5.02590934516102	6.01022252330472	5.78950140482989	5.85931017544488	5.68744592059704	6.02166412381403	6.26540820463151	5.53397403184642	5.63695009898949	5.77866087336017	5.83772854324575	5.19661524266704	5.38748827179664	5.79019303590012	5.84235740041112	5.26024894310755	5.96326768879644	4.99990756656343	5.46227218610956	5.97831357610441	5.46456284019303	5.9895824013321	5.8145879215052	5.80145470828658	5.56705274740559	5.4740630580608	5.81663301853548	5.78559105475226	5.41070071369386	5.91257053164693	5.56281111282404	5.76387841360157	5.48033535540818	5.57683168390796	5.36522974301324	5.50035447363343	5.36347702002667	5.33993776058191	5.50862217809385	5.39696197578703	5.34586528078503	5.51439824180923	5.11663433740323	5.75681879018042	5.76206355389072	5.94855359613861	5.59979457977956	5.34361605631827	5.2010996178351	5.12944938209028	5.64738255752346	5.10599849915102	6.20732827292756	4.39862974891526	4.94830429328472	4.86027749570839	4.90008498098924	5.61923671242224	5.74125850811227	5.43613992485817	5.89052447521019	5.78925788787925	5.61399779173617	5.66484358810451	5.88181993852484	5.93628774189334	5.06013505635977	4.91384322291781	5.32804279817728	5.01471552778995	5.37073113670692	5.45322163978017	5.63455413997741	5.95178351644873	5.13922681743212	5.53119401916631	5.42438267021654	4.80746543649576	5.60619926452383	4.84775992603955	4.96487130976069	5.73087737816358	5.23228589252882	5.13448943079939	5.22045651949793	5.46227998256382	5.70468771414483	5.60784809369659	5.88083050252191	5.90914839396913	5.66269903025382
AT1G63090	6.68774981372592	6.52827124194903	6.85086812783209	7.14470925652236	7.28623284400637	6.93549538382151	7.42212536634797	7.77023252019604	7.14180948339833	6.87931263364832	7.03240485665316	6.93911292428414	6.9094666308199	6.88780288563273	8.27660193142074	5.89275687095173	6.06834782945832	5.755586283702	5.61092804667437	5.42950085628436	6.15347905001319	5.9551201384181	5.55387937016931	5.72209976852866	7.60346955844781	8.04724527271378	7.16700788726547	7.92811214184618	6.86636045352965	8.09779439993458	8.78649365915053	7.54395048252663	8.27647820206269	6.58101771930326	6.43566939246158	7.14826852623707	6.52361237237422	7.44621640611578	7.10475651720475	6.80756121860629	7.20863526753833	7.07995302941808	7.28643549192468	7.47139830334448	8.59729080479479	7.38632365123012	7.51168905924351	7.75844710265481	9.32014619716611	9.21457301471068	8.49587343737496	6.00067072141806	6.31466296792884	6.67893568195953	7.00799024935732	6.36628146557069	7.09369577998759	7.20330033971138	6.78117007775349	7.48318558619781	6.7776890700408	7.35543170081162	7.22762789135947	7.16085985096545	6.99359797864522	7.53749114235467	7.9983704880576	6.83544346356331	6.7898941132953	7.14917382315173	7.01804802628928	7.05807769991861	7.09399462788579	7.10310434957499	7.94512978987914	7.53713652814097	7.56035671337821	6.41651377748483	7.07919458021391	6.23499765107319	6.62365199103302	6.70625927187377	6.85005558472805	7.00787811012074	6.93332401314133	5.95827487962203	7.07606341091398	6.4934180668979	6.168063762467	6.70319763022471	6.76103689698764	6.38320045766796	6.7749194252154	7.15310282699718	7.30509190588593	8.04231153441004	7.82685580000637	7.62356805490747	8.034335485965	7.22843999644224	7.54983345294408	7.40015911928134	7.79813557013019	7.01760484130843	7.44613106250517	7.6471533638154	7.49739696816613	7.25250145950834	7.02878993647507	7.71850170725381	6.40754308227653	6.23357781308685	6.9239960526697	8.27565966571562	8.20139498438609	8.00986724040222	7.96838601550665	7.89033998084356	7.84875544286822	7.54358316692421	7.5187990213565	7.26194533547484	7.15907916823925	7.38310719684156	6.082578877631	6.53332510049003	6.97645821371805	6.26207629021768	6.98882194829441	7.26081518583254	6.69140694943065	7.10128166690213	7.10526533259697	8.26393945823804	8.13304217883479	8.08291927704442	8.63176194450747	7.01327494520957	8.51697106291642	8.91589529495898	9.07240356491781	6.78506575482981	6.59193272336958	6.34141768721071	6.75993297095014	6.51614279813524	8.19824557587693	8.08788106574547	7.62040644801061	8.45676829085441	8.10785821205612	9.12659443813302	7.2347830038733	7.84251312960876	7.11117233038389	6.93680133486128	7.11644242982422	6.68047419323937
AT1G63100	5.16250103278391	5.2684577776384	6.23131612306844	6.3526661038132	7.12725464802003	6.24670638767034	4.95040439373526	4.88608698010992	6.00206698252067	6.03659272883003	6.32410216681669	6.33637750355814	6.60441446491665	5.43500182174394	4.68535656980529	6.18118742551202	6.4741823113588	5.8958100752257	6.11190184035109	6.04817455309918	5.24702156140545	6.23509720752255	5.23321686275797	6.1047525278669	5.40033037430758	5.55974544274888	6.38447791841621	6.14475249720307	6.49229050832986	5.67610771415574	5.2502588703678	5.46361953960737	4.41969576921021	6.34424835093249	6.28186321404553	6.08169922610283	5.85283710520534	5.70490933489175	6.85735868206867	6.02451229622096	5.50668146607413	4.94732881558974	6.05188724565601	5.70047809516603	4.54659321674101	5.96993645369366	5.80764185373433	4.90619982803064	5.50153393085108	5.68785442729226	5.00956136834262	5.67193785778416	5.39651159003309	5.43319743025673	5.04277562908639	4.58641310293598	5.37273606636966	5.12713551647357	5.947478042385	5.87073670318735	6.25617094732257	6.44657287312584	5.21906272659653	5.85797546139996	6.10271914169164	4.8730764605486	5.79379669700369	5.72440124837766	5.10505707318451	5.42620583049391	5.44445233412843	5.26213508718872	5.49980968005677	4.61913593192484	4.50800076557141	4.64744666031918	5.22796042865256	6.11289225571935	5.24601733654586	6.30183057548302	5.54074537010555	5.84257504056565	6.53182364779599	6.21615145705588	4.88893325446193	6.10049451731094	7.43935829202748	7.5148574116279	7.06941961945527	5.91124194334173	5.9330787783978	5.98615714855442	6.36446631789261	5.40584575833908	5.66154912224585	5.82258612251479	6.24380689841157	5.20624508810477	5.29845206550203	6.9852814125509	5.83060687468159	6.05909655060971	5.963156562835	5.03787078625818	5.96700427232453	5.36329375744177	5.5329661940263	5.87231433689795	5.72665167371569	6.00844189099084	5.6948693368812	5.71149273389052	5.38856118004644	4.51615832382311	4.48208063411703	4.42818004601882	4.82959351822824	5.33740844959903	5.10609410089446	5.29584699986018	5.25693707932835	5.08105757580976	6.02415232358263	5.38882837049862	6.34164600574486	6.58996264153787	5.34875894076166	5.52624484717416	6.87155366572852	6.4438226446801	5.43215943419644	5.82516793432341	6.63059311337068	5.58696366003722	5.71047281870979	5.80123164135595	5.47414972713322	5.24032930694399	5.60590120487146	5.46865233246105	4.77528084206889	6.23794359135647	6.89462544891052	5.97202460293918	4.43164750106377	6.43869343388272	5.12428225961416	4.49461744535807	5.60937099738549	4.90018783702722	4.76652893012529	4.52189060153086	5.28766636106287	4.60239963603351	5.51216189403203	5.74476385050359	5.15088860716197	5.19550309250848
AT1G63110	7.79895009453074	7.49080624700947	7.41006825925817	7.48243863860112	7.69004253493074	7.53176099131957	7.39387657107701	6.92615666145016	7.16845635117297	7.18740393167705	7.38102901423075	7.10102826387933	7.22229622489617	6.87059027047211	7.06008605927129	6.99865521144604	7.3531104355656	6.38723133955837	7.39280381055418	7.16508029087235	7.04184857364038	7.13654960740816	7.08098446467141	7.10976257162624	7.10639224587164	7.26731668921711	7.18851953286092	7.18626495220416	7.36521785761376	7.09764478985274	7.22181536453249	7.20713763096669	7.24376794932709	7.361249564969	7.34531733716021	7.11456520866446	7.27431395695116	7.18858455011269	7.16223329879193	7.29777717889257	7.33183040888447	7.13919848984143	7.41453023142836	7.55756176009194	7.19690134485865	7.45054231230685	7.13825245471288	7.36002798623251	7.41213183234808	7.38300635349731	7.52321484326087	7.527755194308	7.73019083895432	7.36104082893635	7.2211851776707	7.63523530539904	7.52863816256712	7.50644294812724	7.15789187468173	7.29190943245038	7.01022327278704	7.25324457752898	7.19474491535359	7.12191062384413	7.15724168730408	7.30857260017633	7.16221441707195	7.19941843690713	6.92820282639106	6.98329525272068	7.03021515494006	6.87615031025932	7.02734463032517	7.29444668791138	6.90138209562626	6.9159411573726	6.75755686704123	7.46404196497744	7.35104757489678	7.57274608462616	7.529824361459	7.54340167830313	7.65432692000597	7.26314867501622	7.45292477079306	7.59405472680931	7.09953564536044	7.53368874059453	7.25789815101995	7.30601506549663	6.76073129585423	7.15619843952538	7.43111283343643	7.01668410509194	7.25264882721699	7.71332266400904	7.79805953253895	7.50021457798447	7.3757108943829	7.54199726175817	7.3084584797692	7.38542364748457	7.54363970431819	7.53585699495385	7.30515619469474	7.22990415911057	7.58939605865904	7.61209216272359	7.53532847584388	7.20386021040647	7.21722441086707	7.5155079777837	7.21467039226247	7.07400594021273	7.19123246400858	7.23579762489033	7.4718969393621	6.942407739638	7.031442612173	7.21597355007227	6.93476066842143	6.63386855696694	7.03834498539585	7.03354009478283	7.09330502997314	7.01631997790121	7.07591998027939	6.91746867872964	6.77913859843948	6.90272168908707	6.77181669688432	7.09373896269901	6.90500170152325	7.7297486139504	7.4064299978058	7.51624194402094	7.69241833822222	7.49310387367125	7.50691162164182	6.96943148779806	6.99462270724723	6.90188033176431	6.98415976999932	6.95518360880085	5.59990207479386	6.89031018269458	6.91597002727481	7.60798132400219	7.89109052287773	8.10875694955922	6.9901671607912	7.49409185202225	6.74863305456726	6.56684213362499	6.56202817377021	7.5680905785782	7.39876789755614	7.48799441118637
AT1G63120	6.56700628671241	6.52812657265024	6.31799679713028	6.31468305601188	6.26885697508126	6.40247970186521	6.46230988167346	6.8211609749543	6.48736920248297	6.35471580262637	6.45224872590157	6.33674048502242	6.81520923046617	7.24500665439708	7.18971480784755	5.74026941243959	6.37037097283654	6.13707513891394	6.00853049446059	5.82845985234104	5.91093652639837	6.58703641286288	6.81244361832905	6.59731596634252	6.84578752401697	6.58158921266637	6.55864152972125	7.13925091341331	6.97160568402718	7.1434198088927	6.62840085328465	6.57965244434236	7.04600064539966	6.11941663280357	6.23688242962864	6.51198972019643	6.47156513450065	6.65887188643449	5.87318377877021	6.66501286738956	6.49768596106817	6.84621601492874	6.17869620000245	6.69673424451777	6.72169629032375	6.91581589658914	6.55424327321265	6.80975689782359	7.08181240523055	6.67415255589113	6.61017036639533	6.05226222353466	6.51009889653945	6.69274648792164	6.95115622809055	6.99615544297862	7.16620218625363	7.16249373071526	6.93354108332443	6.04939600972227	6.22337568988088	6.60680276608159	6.32907836461488	6.38087361738918	6.28709469765783	6.78359912285321	6.8357474226866	6.7266357266227	6.50463745287284	6.76850075657346	6.83225000282912	6.42069045350087	6.72490500617647	6.44752811260809	6.91770060896506	6.72567326551677	6.74868072808704	6.31408510634122	6.51845186001495	6.2002054124891	6.92831778006647	6.19650175435464	6.68576510699729	6.25397495797174	6.86677015668102	6.73454623045922	6.19063069923131	6.18267104053046	6.44341682054085	6.55883626482666	6.46099628431944	6.24428776374354	6.46496215249507	6.83407957940931	6.94136131028882	6.01650462002823	5.87439299911884	6.76945036114197	6.02427241490148	5.88265873782478	5.94027171126258	6.86487448081673	6.6895701475862	6.88639734233765	6.58440672038756	6.45288010410905	6.87530569105537	6.26450791207861	6.65787029492965	6.46897736079537	6.83067532453269	6.90017688597131	6.66093189989536	6.58120725938786	6.57783295966174	6.39179249564862	6.59018745305505	6.2780327302597	6.42609855130408	6.93151293317556	6.99074480216848	6.83848617836769	6.82044778384151	6.90057385861483	6.54451887926724	6.4742417131988	6.55812523958195	6.73170370580102	6.65435176839388	6.68225038152281	6.69138690465456	6.24166812145819	6.85952443000474	6.65927228207104	7.33976867220567	6.73848092112068	6.74005249640569	6.54430479610627	7.26643962335273	7.45931615610219	7.81619541116005	6.57619041198341	7.03354958646885	6.75586202131612	8.67784384198365	6.69784552766469	6.28718702940282	7.72728428081684	6.5438299848742	7.00148720619477	6.32022909956157	6.54835946863397	7.22616683069648	7.10056532927988	7.0192243916174	6.60708209257943	6.74700768302792	6.44990417473772
AT1G63130	6.52608501593672	6.66626447118271	6.31751603169453	6.05977055312704	6.41772058527867	6.38123475261464	5.21123607969304	5.21365615881322	5.14099579231066	4.98345177125598	5.00610580485836	5.24327378866507	5.13258629152736	4.73834084700738	5.14019537678329	6.34345456171486	6.9194326897912	6.5178688192205	6.26811004920821	6.11381622607166	5.95447850105068	6.68885972601279	6.88143210225291	7.18728089611354	6.93661011740951	6.93243268276143	6.8848944609401	7.0163618734596	6.82917960982078	6.92570143749807	7.18409099737799	7.21965871529002	7.14818054635489	7.11563834927022	7.01012621488148	6.76792819639343	7.06014342751559	7.1439126759402	7.01812565778153	7.29780460523355	7.48859989757354	7.12796919244802	6.52565396861113	6.13279060701417	6.11552181695216	6.44243765208339	6.06945916960658	6.21858038226312	6.66677667916089	6.5837115913646	6.43961293695729	6.83542187881695	7.2165407088019	7.51573727978198	7.30787650815389	7.64153420439017	7.79173234258682	7.71204457608334	7.72668569095019	6.17141696045559	6.56112535927784	6.58981846559383	6.47538305510623	6.51261889834702	6.51684650128379	6.41771611573029	6.631056341859	6.57716510701264	7.36152151267021	7.30666973107149	6.86019143855935	7.16740403784692	7.49599546980546	7.63244266302146	7.52223548579147	7.1786299578628	7.24779832955448	6.25920607274421	6.39127836499932	6.39651184511312	6.28387100564574	6.51277743627504	6.59528123251682	6.46082474377097	6.17150499472941	6.22888713739692	6.63481109693423	6.74640056480103	6.65277483019509	6.6681702509546	6.44374659296483	6.68911718362717	6.77461229899694	7.15280368200767	7.25274748295431	5.75069693972801	5.98591766939907	6.28930143980366	5.85671208659009	6.37654531641932	5.42626697390295	5.98062686407137	6.23616490820394	6.34574546057845	6.21267162204126	6.47424237614428	6.46261838776387	6.21831228560181	6.0442309507614	6.34817347663961	7.31622528322082	6.80144751934557	7.10005863826413	5.45712974464688	4.83697227312394	5.29067358937168	5.12948682919366	5.23029072412059	5.42873263386047	4.62059118961451	6.98045637742026	7.07234285054541	7.15936470727324	7.38289585500709	7.14628369748443	7.49644204189565	7.65370190701277	7.4190647745505	7.29253549215098	7.63018106545756	7.44281688064406	7.52586538311725	7.6250436871392	7.48580431454064	6.85410435299708	7.13582738502889	7.29368115646279	7.16140540333005	4.35391791919485	4.92207993572632	4.90501971570471	6.38432348077931	7.08993343763388	6.80784028970834	4.27868912293645	6.82493861765889	6.70628665171849	5.92868698580555	6.61521212182613	6.63452681021907	3.90562041679325	3.90562041679325	7.17953327725063	7.25030439250406	7.1839801284252	7.08022390810045	6.93748994701599	7.1860804173169
AT1G63150	5.59079876107003	5.4166199732284	5.44419598071099	5.47438104899264	5.23848238155117	5.50141263538998	5.13177778100769	5.09566591174335	4.32857641425399	5.12999760773975	5.20839058675104	4.59219442290377	5.04169407374432	5.12164714611435	5.04632715051656	4.95631399117034	5.62675905903481	5.67907872754509	5.58587929994473	5.17953112890949	5.02969575982649	5.45413045823977	5.67175810417117	5.67664404637057	5.43590242888713	5.37306612937777	5.18422431899023	5.66860520524314	5.48001346814559	5.47296110443427	5.30582342456676	5.25576848842234	4.91829424073865	5.32693605521872	5.43366481424988	5.1515261996533	4.96526031862521	5.36865840408975	5.02612954756934	4.91095884668191	5.10670827779379	4.82858650471745	4.48906574540937	4.23297417241004	4.43038788314054	4.51437462133782	3.90562041679325	4.24508579772717	4.3782617933798	4.25127071622422	3.90562041679325	5.52656983019195	5.28098272118363	5.08950597343091	4.71983934462696	5.34298598297151	5.37272621365455	5.20632076218692	5.19533614503625	5.32150681778151	5.60285441826021	5.60339753951453	5.21906114327269	5.24146631208136	5.33032129517731	5.64278420617409	4.898809201211	5.59714892996131	5.01355814375587	5.06106036370877	5.16281411914868	5.00151194098121	5.46298381026647	5.29313112291196	5.5792001266263	4.80935801744988	5.1965604517499	5.37717307523686	5.5762394717126	5.51642123361081	5.09107075965177	5.39341498021784	5.76191737552406	5.52157118804133	5.34841569427571	5.39588674630712	4.37380840040777	5.37189480906159	5.15333095257289	4.80826460378553	5.45052972233044	4.89906268956701	5.38674797550471	5.06039321738296	4.77232593911012	5.50531367071009	5.6159251778639	5.93994421055951	6.20698135944088	6.0437122162874	5.47862806116507	5.66040550726278	5.84759519660585	5.61412403651877	5.53020469504912	5.36328840982377	5.53295545454115	5.63785213310013	5.85839539125777	5.83383484891432	4.74613305082562	5.07195750072937	5.16163950879606	5.40537621694383	5.20173598942253	5.10315395633577	5.35884465974075	5.68586052878005	4.61180672150522	5.80783330729989	4.98785736465257	5.01704941306483	5.12407436744743	4.90012587460025	5.49471194170526	5.15948238254715	5.03290409785685	5.26671356795956	5.37422266059889	5.3058809864762	5.27425345514054	5.13907955168921	5.42528751341565	5.62830680716132	5.71046943271238	5.84922256894098	5.47416384390844	5.54128988993669	5.21094350650213	5.72403021128643	5.51196009596468	5.08921926542053	5.72266607202251	5.29694741489953	4.2786188792321	5.33717598113252	5.21594445952366	4.91237386582542	4.50285627631475	4.48734111311191	5.07751810385743	5.02254942038437	5.47810991560939	5.48611709175288	5.31342976947627	4.80420149311721	4.84158598266093	4.89861887941917
AT1G63160	5.28548585673108	5.41620615787574	5.93264080593642	6.21439138321633	5.93084950373611	5.83444238435434	5.96581341314489	5.62632322567435	6.03231315410365	6.14189162484903	6.14158523990251	6.44915517225452	5.955309202838	5.31174403197641	5.04648865346697	6.23732870337386	5.76353839619074	6.08082350066126	6.25346057713188	6.30761856569836	5.86564968519686	5.85156967424203	5.42261944046312	5.47482048590617	5.59928049092965	5.59770857404739	6.04247818264752	5.78708330301864	6.20660844695763	5.54487001202988	5.59126089865046	5.19711785100458	4.91840847802479	5.96346002580356	6.02119381829403	5.84290562857865	5.60301552460757	5.7312094096182	5.80900381543691	5.73656104020348	5.10679960249367	5.05208836854532	6.07096490806199	5.21290421580018	5.54599779643815	5.87395090302084	5.64201901149533	4.90630985548073	5.16558576394919	5.68794980892725	5.3419166552457	6.19596262427456	5.91953507309975	6.17902543629436	6.01071950299418	5.37745698744338	5.10278730757673	4.94650029055872	5.70051059094554	5.84111072553482	6.06374415285443	6.07988632149637	5.48964750054721	6.02999293369425	6.08781056012569	5.28914593617323	5.48058269169076	5.74446620390131	5.37269298392268	5.66983442407629	5.40234249358934	5.42217767040741	6.04532428939374	5.31986884053206	5.21681615042401	5.06050666010783	5.25857022276271	6.04979447207896	5.61182176048203	6.33452881641339	6.09080546589157	5.81122105272192	6.43086421778492	5.21750086124821	4.88903159200901	5.36133050387598	6.19068762941303	6.49340217686318	6.50968891783777	5.81493120410726	5.80180562683204	6.05575242662332	5.77051413617636	5.58769428818725	5.47334348065743	5.59272857345798	5.91269076029046	5.8081764061028	5.6102450806389	5.88265744330193	6.07342868492437	4.38499578923732	5.61564978078256	5.47062013933297	6.12870200840462	5.25465786317172	6.16958968745265	6.04364632130553	5.90757665686685	6.06830988562871	5.81606724001067	5.51559299881317	5.16165140483942	5.35122036272287	5.66088938857016	5.90773131011306	5.63287936498106	5.48091442832747	5.67918321944059	5.51495934374899	5.47087843548431	5.64415281907448	5.58398779276394	5.48245329709273	6.35845524444234	6.13249683463444	5.8563903595361	5.70532776168249	6.19358205479301	6.44368901345144	5.66474779982377	5.4161183041254	5.77411896649081	5.78043508561172	5.71052998073724	5.64485082286461	5.69090617627051	5.54109131449965	4.98291805400673	5.03651150833728	5.01757801676524	6.05093852563784	5.82660154569305	5.5371813835375	4.43124683143472	5.68999524985806	4.96799227070316	6.35853143534632	5.97382670184245	4.89970671101959	6.14473574718764	5.92295834678094	5.18835887147558	5.09035273811199	5.38951237135362	5.30634546292395	5.26167035256752	5.44313661852706
AT1G63170	7.4538847582603	7.44654202933182	7.22638106122893	6.88959207329314	6.93792688877225	7.08433925767183	7.30617763303136	7.12763832074863	7.29427510731525	6.92867589604538	7.351139025178	7.13155708427991	7.49272000146529	7.45536056415749	7.33417873240279	7.09068401328325	7.49291667173148	7.59201921995605	7.3120237704714	7.08871397359264	6.74189861387551	7.14139512348149	7.32345452726628	7.26048375116476	7.3216098339652	7.60677649754081	7.63479602206105	7.51788103975075	7.60772752108353	7.48115402063596	7.30633436045164	7.35161163114901	7.41770531219346	7.03014079499796	7.32187330025932	6.98350588160079	7.23922540603455	7.06903271895822	6.99106617186251	7.09253276332463	7.42369895660876	7.19273147671224	7.43297942028852	7.70502742756369	7.16686161831519	7.31876108173709	6.97757512217659	7.04049438026016	7.07278326768197	7.40558701426653	7.20701751862307	7.18537952490678	7.10248396526014	7.10804709765499	7.20273731536186	7.13510719357931	6.83806758022784	7.03206886052215	6.90613079223573	7.25217179149494	7.28141242370032	7.30531455721492	7.36612994198573	7.15187259461015	7.25929210088746	7.16408975249635	7.29102955192188	7.11873511269202	7.22877410437479	7.42302170419252	7.17096804826735	7.28105022319773	7.46312513193296	7.3118886875949	6.80044230513823	7.13736196687541	7.18852475598985	7.56086999013801	7.28296137273315	7.27149341577902	7.00632413762368	7.28701376925132	7.32717242882486	7.11165307223199	7.07733377306163	6.86112916011696	6.95029392527918	7.37418632373316	7.49018375771648	7.39271715714511	7.46658000385207	7.48805871839258	7.23143388082224	7.41301345305547	7.31782836995001	6.66797857007862	6.84835122835527	6.97033192034631	6.64116755973892	7.05914484498872	6.84611800489676	7.07869892738024	6.88402107254241	7.03304815115318	7.40356186296076	6.94142381012249	7.421222074289	7.01160566053142	7.33035368962464	7.30127902986205	7.5207243297322	7.7192737114119	7.49814122366463	6.77690977364376	6.82880622850253	6.83909710108391	6.78963962970623	7.13425047334843	7.48321356168167	7.2879348770252	7.16271469132923	7.31627103754776	7.25968691734016	7.36134209158688	7.18349751554065	7.2189454255472	7.14641887862216	7.17383048450647	6.95789310231949	7.04797614534383	7.10641917154898	7.03215925285168	7.38221796343868	7.02993877271433	7.1572507047772	7.24083106785223	7.03874163785876	7.32305189266252	7.1957281709723	6.95532258115337	7.0140875107405	7.14756379922905	7.25187297566961	7.2297066024562	7.74928742562635	7.44899844096309	7.21414517702644	7.38398205683022	7.17966505836653	7.48631797150508	7.00904686584296	7.22387292742723	7.30504309505923	7.04577493029984	7.02484816995391	6.95013692887485	7.13530894460052	7.01266235507012
AT1G63180	6.43546906734838	6.16638441510575	5.97660599579005	6.21435721246623	5.34293543401231	5.92808260378716	5.28502913945047	5.54666426840269	5.14081737299329	5.63589948446547	5.67451886284577	5.55818456202627	5.5955817972213	5.98618026381868	5.0945259533446	6.39329392020564	6.13446382927726	6.02204733403044	6.75796251783929	7.11220688751324	6.3739707509257	5.92631854104297	6.03512168280686	6.00141355578113	5.50410299183398	5.86326989050621	5.49900176273307	5.99443993774946	6.51140428970412	6.40048435429859	5.50378197206617	5.67966398545763	6.02204135920684	5.55962544502186	5.24331792242318	4.97660266546885	5.4554583713162	5.36863495171721	5.2967486304693	5.85237618433384	6.04129806909351	5.80404020142752	6.01351950750899	5.93470597992106	6.31813849471725	6.69545818580093	6.27403784118933	6.0767932667332	6.37991576556152	6.16586364536194	6.67143410584072	6.00069793820714	6.08585051020172	5.98370185803965	5.28189269913384	6.05627163284763	5.88110463056308	5.69187867562559	5.92870296489569	5.79496393737259	5.78001977147801	5.67396552704393	5.70835888789489	6.42625043528328	6.20517910175836	5.78680275790074	5.72287333500832	6.16252119675227	5.99035982724582	5.81780549925113	5.48517762837217	5.64715111620999	5.87085914174033	5.95168446263233	5.33297203666595	5.81687591147038	5.69975572607285	6.08179274264498	5.77437080123288	6.01034576235443	5.75229645520214	6.0180057226472	5.81918110436045	5.52158142463277	5.42023304662001	5.79790422263617	5.26517064662534	5.27075654985018	5.53382875695847	5.55516756608334	5.33322161938592	5.66326741203631	5.95350707246692	5.94914620842565	5.70435014976747	5.06418863241813	5.28519350851825	6.32720602035837	5.22408142103479	5.96570916935211	5.7516094895612	5.66051691850638	5.06064968906121	5.41839822910384	5.38074433920059	6.02087032396483	5.73864665768291	5.39255667959401	5.8332164447748	5.78617855839877	5.87242769935359	5.90274555547054	5.57684689909194	5.84282792155337	5.95216032772288	5.80139689911255	5.71161209036612	5.52483529147979	5.49666163097273	5.44654372337228	6.45115368938281	6.4620542140097	6.69739197633721	6.88526949826087	6.30762774561264	5.66860849689561	6.00538557476527	6.14953009205008	5.62844751935847	6.09390995462136	5.7521033762538	5.60379885948486	6.14660236449428	6.78294109494984	6.46623623177766	6.63836563675333	6.1393111216055	6.08678154776939	5.45319426205475	5.46863962811017	5.44356969690469	5.23107292153979	5.53049908756845	5.39911003742835	7.14037058899866	5.89581730705347	6.44148002941644	6.08769469637648	6.03586825794744	5.52597539629899	5.95591696413489	5.58659273815472	6.13768033946281	5.38964392107938	5.62258811715926	5.3740142627172	5.58002473689813	5.662023061783
AT1G63210	3.90562041679325	3.90562041679325	3.90562041679325	3.90562041679325	3.90562041679325	3.90562041679325	3.90562041679325	3.90562041679325	4.50172866055643	4.43255586310032	4.20636239531124	4.46788194150922	4.78582149174882	4.2821438059649	4.25767818571381	4.65663274888674	4.68627433004195	4.73803491993432	4.80833954262518	4.4549516062458	4.50329880827555	4.64532754007632	4.60858860741968	5.15856798333477	3.90562041679325	3.90562041679325	3.90562041679325	3.90562041679325	3.90562041679325	3.90562041679325	3.90562041679325	4.62903748907731	3.90562041679325	4.58422221048808	4.62850977686088	4.57082686189716	5.05575710623005	4.67942265296731	4.47633369934091	4.76750233873051	4.37077208423895	4.68934914635958	4.48901592955975	4.81827176275524	4.16907577559281	4.57148540871736	4.21652618890502	4.24505973925205	4.3782129720063	3.90562041679325	4.61381116807462	3.90562041679325	4.21663299611095	3.90562041679325	3.90562041679325	4.24837086045472	4.87000121223346	4.37905805608313	4.22825852424529	4.92599235116249	4.65636425094877	3.90562041679325	4.84981587529325	4.39259897170016	3.90562041679325	4.45326205325554	4.72166086404277	4.70747165236214	3.90562041679325	3.90562041679325	3.90562041679325	3.90562041679325	3.90562041679325	3.90562041679325	3.90562041679325	3.90562041679325	3.90562041679325	3.90562041679325	4.28971574477162	3.90562041679325	3.90562041679325	3.90562041679325	3.90562041679325	3.90562041679325	3.90562041679325	3.90562041679325	3.90562041679325	3.90562041679325	3.90562041679325	4.31450677635452	3.90562041679325	3.90562041679325	4.30376587739166	3.90562041679325	4.3438238109853	3.90562041679325	4.3568239879654	4.43031064123037	4.58177110138998	3.90562041679325	4.52530770732576	4.58040070523291	3.90562041679325	3.90562041679325	3.90562041679325	3.90562041679325	3.90562041679325	3.90562041679325	3.90562041679325	3.90562041679325	4.44164311102446	3.90562041679325	4.59190208709868	4.51611479872845	3.90562041679325	3.90562041679325	3.90562041679325	3.90562041679325	4.40739080727189	3.90562041679325	5.50281292336321	4.94830030806181	5.00165038394163	5.38875234820729	4.26089517503633	3.90562041679325	4.54177529422942	3.90562041679325	4.60222852155916	3.90562041679325	3.90562041679325	3.90562041679325	4.36295573681345	4.98900778513125	5.45661477281873	3.90562041679325	5.20602740925041	3.90562041679325	3.90562041679325	3.90562041679325	3.90562041679325	3.90562041679325	3.90562041679325	3.90562041679325	4.27881188551094	4.33451123213616	5.12468074302361	5.53107197673181	4.63468578283376	3.90562041679325	3.90562041679325	3.90562041679325	4.25300688739606	3.90562041679325	4.34549527895028	4.62672275394134	4.31049023900024	4.68088128047531
AT1G63220	5.01896548309895	5.2666841752488	5.73904983326257	5.9619896290335	5.46726813985387	5.4573358532785	5.5935045423322	5.31837056400051	6.08974213572301	5.88752863977127	5.82597036421837	6.20200598638927	6.02424431748574	5.98534329915844	5.57556303495377	6.39189164746328	5.84638464486138	6.55760287882211	5.95287121026378	6.0310743275197	6.53530632252775	7.08676628419081	6.68797799942127	7.13975619338693	5.89511657006051	5.72085368249153	5.83789623557541	6.2797776144804	6.12352804135316	6.1101798615384	6.47164351582076	6.41060740948418	6.30451695294823	5.80084210220167	6.09079465181623	6.21779366368793	5.76421994018669	5.96691508236696	5.56646233718523	5.81446711331768	5.92695259946274	5.94623801136395	5.42504602075289	5.76753630503989	5.98876718229747	5.67272602392821	5.88239296660238	5.80636131539547	6.14184531844391	6.18323423520035	6.28155048531276	5.6002822032795	5.70664028737642	5.5031928928894	5.71802325071042	5.62013107492524	6.11744656405586	6.14491873051913	6.24619976557476	6.37643227002237	6.53450781621679	6.32745484664768	6.65612229586435	6.45555688595268	6.35142348813441	6.57723912082378	6.78699555935265	6.77218362863242	5.93139052357859	5.53628656822396	6.14657447094949	5.60469431801154	5.92250097650518	5.9359006082646	5.74396193763302	5.9812908710787	5.67877318689285	5.71742174333194	5.6458916825911	6.26881879942031	5.71265047910084	6.19636606924807	6.1251111712291	5.70553363814847	5.55099397222894	6.74625470301054	5.68479893500425	5.96480841635568	5.6639959607449	5.74581712825865	6.1402044036288	5.56696133841692	6.00875706650826	6.37399591485443	6.62501326858672	5.19212940439027	6.05465065679935	5.6283552530227	5.6631116504693	5.40224484175097	5.62180121018082	5.93926890981049	6.06893991555008	6.03100014540467	6.01469741194223	6.29084239009305	6.04797902526768	6.51093655390138	6.4973223417425	6.232102668552	6.35064193261277	5.81995735796504	6.16439890738109	6.1069737942273	5.97145299374097	5.95737382933043	5.63244668129012	5.95613358254709	5.56040954653594	6.00018671407553	5.62210365200489	6.42526169683304	6.3498526026618	5.89528074890046	5.66443794476005	5.99486731077664	5.66380857601764	5.48614631622879	6.24572819189654	5.8195861493457	5.6638310213252	5.82406810704978	5.53515028958378	6.65726918761939	6.39981603429251	6.28294445854016	6.28808123578758	5.77864986663031	6.10799025078068	5.98192248776421	5.74999425803895	5.18379978293409	5.6498614288907	5.4904039608877	5.77935941477621	6.00946890455125	5.78363566184385	6.1213349891711	5.80272720172921	5.28411973770148	5.5209840564013	5.77173259235528	5.56792187464255	5.55566941747922	5.98403873347367	6.11197864231707	5.93670336584037	5.92177387283717
AT1G63230	3.90562041679325	3.90562041679325	3.90562041679325	3.90562041679325	3.90562041679325	4.31135833479728	3.90562041679325	3.90562041679325	3.90562041679325	4.33671840103682	3.90562041679325	4.18813771168172	4.46753529256126	4.43662323412533	4.60474048439544	3.90562041679325	3.90562041679325	3.90562041679325	3.90562041679325	4.4550370091876	3.90562041679325	3.90562041679325	4.60869991380168	4.36073683608985	4.83777969830176	4.81781679446103	4.7210800246586	5.05309174726134	5.48009354051543	5.16207266167459	4.62605057273147	4.32626967137072	4.62892198044556	4.38765329503386	4.86781515064433	4.2918802013192	4.28762337497643	4.25497435286697	4.70763891526684	4.43832126276441	3.90562041679325	4.40493567774487	4.84810159649737	4.81816906786622	4.54661056537514	4.71768161812408	5.0416866689196	4.38462964382956	4.48325682671616	4.67137084761037	5.03555070579981	4.29615228929788	3.90562041679325	3.90562041679325	3.90562041679325	4.24838100889615	4.2759824573772	4.24118322899593	4.80548086623923	4.29821166275328	4.24442394926909	3.90562041679325	4.38400650044524	4.25084423023098	4.43834727121159	4.45338731558402	3.90562041679325	4.21205190575411	4.58404151123432	4.80987695461946	4.45549330240036	4.83793843325033	4.43286232569966	4.82081831076375	4.84815621953061	4.64746719326385	4.9841949387118	3.90562041679325	4.28978683072563	3.90562041679325	3.90562041679325	3.90562041679325	3.90562041679325	3.90562041679325	3.90562041679325	4.39579900977039	4.93498442139141	3.90562041679325	4.333052263437	3.90562041679325	4.54407919700051	4.35691543645411	4.46700391490699	3.90562041679325	4.65897092881337	4.73556232178701	5.14831330596797	5.05476476548322	4.85354048133294	3.90562041679325	4.34543894998609	4.85169296556113	4.68677129794127	5.30612108598135	4.27813932175717	3.90562041679325	4.26233331045552	3.90562041679325	3.90562041679325	4.25063122471112	4.56031678103531	4.59104586089128	3.90562041679325	3.90562041679325	3.90562041679325	3.90562041679325	4.32447854996094	3.90562041679325	4.61185389573618	4.41376092390625	4.50800542837697	3.90562041679325	3.90562041679325	4.48730879148888	4.83201721333728	5.32297345376134	4.99070187037253	5.10895222547587	5.59957527232629	5.41805442279064	5.03630020904916	5.37462603186496	4.91201777515703	3.90562041679325	4.91388014977022	3.90562041679325	3.90562041679325	4.55203061441762	4.67602699532987	4.42166684310701	3.90562041679325	4.79034393903969	4.86559118153493	4.41403422756274	3.90562041679325	4.64300522110824	4.26694962804153	3.90562041679325	4.50276549314727	4.48719577334948	4.18147109514853	3.90562041679325	4.5042775950166	4.69347611301125	4.9908442570895	4.84267795343297	4.84147511009487	4.79702244320834
AT1G63240	5.86860420595948	5.48386849972302	5.62966036354735	5.85737285206829	5.84710109050762	6.12320249474381	5.74693638604886	6.07463180313458	5.80181987221133	5.81546447344132	6.08421645288818	5.88331608691435	6.70551857940767	6.2935555619177	5.91506270395968	6.06084807882589	5.80574881687261	6.08084361386375	5.89588498686117	6.01404149324216	5.42688676338661	6.4760803189329	6.24837166019317	6.74944921389546	6.33730399247878	6.26996117397969	6.48768076932462	6.96281701836596	6.99146120117033	6.93389986755834	6.58969222145115	6.51840468309771	6.06624748205956	6.64058237940615	6.76287968215936	6.38345852341105	6.50645896114826	6.46544020166133	6.50561714614571	7.41993502646736	7.52630237127249	7.01990327899244	6.24565525205174	6.18188155099973	5.47476851097606	6.00901101922353	6.08520548406586	5.65928732748539	5.71349458973819	6.01181915369219	6.21713422726164	6.9576778935953	6.52133883165324	6.53203984192212	6.31927850427466	6.75196693354545	7.39794312911506	7.41241557962673	7.34498073460911	6.0870898269218	6.08229610179367	6.50207382184411	5.65728946592707	5.63179384147135	6.17653837004466	6.40254594551416	6.77061081436453	6.93629097440533	6.38939612816386	6.59374386853329	5.9716006923855	6.17434746041707	6.68188037569723	6.348079514577	6.85188249945554	6.6970619709339	7.18167511204894	5.67423821068489	5.33820878788867	5.78771268415208	5.99806573356975	5.74496843376281	5.87367687910561	6.72203992257312	6.64514015776947	6.2290031522689	6.83261717247784	6.84201647175164	6.98017112529465	6.70297756391235	6.37415264518473	6.43482228343691	6.97550240425049	6.41906647480351	6.8557029525887	6.42611518679663	5.70822343921186	5.86251458116832	6.20699308148048	6.25321530052951	6.13535023554175	6.36359384903993	6.58933452416074	6.03117143422068	5.72387117362888	5.82648349844175	5.71121053496669	5.56166129828497	5.41030485393028	5.87978659466562	6.49625265017869	6.58046484859341	6.54262939511828	5.98181134848328	6.10298185127616	5.8012442777978	5.8209393483955	6.63157868144464	6.63141299121358	6.54398125526705	5.70538131709289	6.59326807644066	6.15055628303349	6.39401460068627	6.40732561102352	6.41247833393417	6.12297312492079	5.9738084659334	6.9993509587077	6.85094307846645	6.67759138940034	6.57490443840582	6.56097173610782	6.12422333059487	5.59034032512327	6.06521932731436	6.01409859836328	6.2473917864841	6.75658836175709	6.43442004860532	6.85758328936107	6.27594103673025	5.92370976775251	5.90933168055399	6.42245838507871	5.73030959550395	5.96096754653558	6.19661939451806	5.5438273692738	6.45817225548301	5.71812810929429	5.5683763342279	6.06085240122007	5.79326156388683	6.14522993810465	6.61609311846668	6.39771840027281	6.35532596653497
AT1G63245	3.90562041679325	3.90562041679325	3.90562041679325	3.90562041679325	3.90562041679325	3.90562041679325	3.90562041679325	4.31101345316763	5.19834530415698	4.94664383422529	4.20722439545589	4.59535917359449	4.18920446218896	4.55437974891087	4.25909530031603	3.90562041679325	4.36122056384515	4.73774891064095	4.69200414742606	4.45703673021961	4.81204941894501	3.90562041679325	3.90562041679325	3.90562041679325	3.90562041679325	3.90562041679325	3.90562041679325	3.90562041679325	3.90562041679325	4.21193172413494	4.32549021076724	4.32827794311341	3.90562041679325	4.29976593879066	3.90562041679325	4.29062726483963	4.28775072302981	4.25473915191291	4.47636123755697	3.90562041679325	3.90562041679325	3.90562041679325	4.6581598057714	4.69699240740648	5.4012771374509	4.51525894843758	4.34529875656182	4.90927724120865	4.24202198706781	4.50247481859321	4.5214206011379	4.29521938936628	4.21699139523757	4.53391915180376	3.90562041679325	4.24861072518448	4.27723154181411	4.24221839970288	4.22874373473664	4.52537129263001	4.14610199879276	3.90562041679325	4.38427989668137	4.67372094173738	4.34376192532909	4.15310179496087	3.90562041679325	4.2125233527579	4.58607331760528	3.90562041679325	4.29616960076089	4.32832378582846	4.27995213236268	3.90562041679325	4.3332893337592	3.90562041679325	4.33822821188152	3.90562041679325	4.44967087146853	4.39526749733078	3.90562041679325	3.90562041679325	3.90562041679325	3.90562041679325	3.90562041679325	4.25470397116404	3.90562041679325	4.479343752237	3.90562041679325	4.31598451260108	4.80457450482097	3.90562041679325	4.46885687525187	3.90562041679325	3.90562041679325	4.73435608170622	3.90562041679325	4.27798360623611	4.38668888516478	3.90562041679325	4.52402248651875	3.90562041679325	3.90562041679325	3.90562041679325	3.90562041679325	3.90562041679325	3.90562041679325	4.47047959816881	3.90562041679325	4.25089562160607	3.90562041679325	3.90562041679325	3.90562041679325	4.86318894006906	4.89339976273448	4.80477532514884	4.73708634522317	4.61844679015278	3.90562041679325	3.90562041679325	4.39899617978543	4.70174881703817	4.30007032549312	4.31917106356214	3.90562041679325	4.80573169602704	3.90562041679325	4.29594957294845	4.25474558562397	3.90562041679325	3.90562041679325	3.90562041679325	3.90562041679325	4.61998664584692	4.91481374878796	3.90562041679325	4.52053065522258	3.90562041679325	3.90562041679325	4.2713464553924	4.41129578473659	3.90562041679325	4.15526731169613	4.19569148503548	4.63033124212784	3.90562041679325	3.90562041679325	4.65161376843602	4.41938389196109	4.31265466834664	4.91199806171185	5.60593545562238	4.25044676226879	3.90562041679325	4.15859335059087	4.29013383479146	3.90562041679325	3.90562041679325
AT1G63250	5.44899544921433	4.99743248949738	5.22221128859366	5.74255084489142	4.94223316613365	5.36562383356441	5.21123619087631	5.46130597691022	5.72742181501255	5.5463766841372	5.52383820377918	5.72276160999748	5.8513112364063	5.1725430586395	5.18399680530051	5.4687435491464	5.47248154198262	5.7556096923002	5.39443455489725	5.34219487345215	4.92682037791208	5.55655854302287	5.42235199238904	5.41853132244044	5.76900503788332	5.5596408778375	5.76099625294672	5.41589837622659	5.70927173279026	5.36976087122703	5.19155029798673	5.41509418861057	5.7177271309648	5.6517263272472	5.6215840188939	5.1515737534173	5.51297981499631	5.33257575837986	5.26218037407426	5.69520128521669	5.75784410916322	5.19037457199576	5.8685754657841	5.49659196622351	5.22955810039739	5.81546893063534	5.72752752531535	5.36427275437482	5.2775388009309	5.57719682235508	4.98282920867331	5.60151970939096	5.04198850571734	5.50464481905563	5.52085118279212	5.86852093295986	5.62181725126231	5.38148274038588	5.6539666136696	5.57235178297362	5.42681868366423	5.80381106307405	5.48960353312769	5.4206203677406	5.41307105636989	5.0800411889022	5.17216055842468	5.40287968378319	5.46958030089995	4.94432461866482	5.31275981256955	5.64715272332423	5.53546746335426	5.65707896342867	4.84814348497464	5.21256309125863	5.06020068291288	5.43219738629657	5.38142956266858	5.24185884435304	5.54065740983305	5.13712767039847	5.70197318838	5.02467698139662	5.09900709099725	4.39572826507348	5.45868432777493	5.46454675259493	5.78252389411092	5.16285714508717	5.80150215136506	5.46260206422304	5.73694803933436	4.73273507092531	5.421045016694	5.59284216995239	5.87428338211585	5.52831568523018	5.55416281628384	5.04534859567063	5.3713421777233	5.29576749248462	5.75334135573811	5.11184441750495	5.66267560668733	5.46221677696749	5.53289310254204	5.63781169288542	5.37330100424232	5.4525115999309	5.56037129319418	5.60344480545634	5.7888094082968	5.50665481278819	5.34363768694088	5.62250391859322	5.40923483435917	5.75895975515136	5.49645053990469	5.5148467864084	5.53396705963379	5.30249142226642	5.82348496579438	5.2866971658931	5.5586174107755	5.59131982070299	5.54312158022656	4.29608513561336	5.30063851226118	4.95742917864348	5.53758347993612	5.28661282156278	5.53585994697351	5.18839020902869	5.30514228646136	5.32801126398107	4.96022515748931	5.43046955890441	4.5371101597901	4.53600079361637	4.77531559372445	5.43308059183047	5.32074658941596	5.29719800251165	4.80731765552337	5.12404010456902	4.84766575320125	5.01409244881836	5.40074203265566	3.90562041679325	5.65089435481572	5.47090160412133	5.28780055019655	5.28471026089858	5.72426191038691	5.37451708010544	5.40965650848443	4.98945420292907
AT1G63260	5.56796349825021	5.68964005102854	6.04790712305902	5.82783267835785	5.91686076329786	5.28508196092351	6.18257539023612	6.07601411530887	6.25393802197611	6.15698444051497	6.16055860374209	6.31892168563665	6.10641043657042	6.43827312750734	6.15534875174626	6.17886110186042	6.0446766639642	6.08861297478322	5.92338008344742	5.9133546976786	6.06974595445823	6.39610929428047	6.22818164649092	6.64874837038027	6.4692216963524	6.43965343182616	6.54332919264325	7.15449847658199	7.03648555812272	7.1249718632352	6.56486246046199	6.40973194725684	6.7101404922091	6.3737113257378	6.62091488371747	6.54085007594775	6.53184691013674	6.78286738342099	6.5455333558415	6.42145014821996	6.39378291253834	5.83052102487474	6.34109052146044	6.63930960598839	5.71716842961223	6.64823799256531	6.01678604421554	6.24929483844418	6.78108944645705	6.30854349092622	6.40685394437429	6.17959796915738	6.13717019899361	6.75655840166073	6.217675095452	6.79848823545493	7.06439361886968	6.7719148822492	6.91567865476451	6.14751892014708	6.2110237973102	6.52175253650309	6.00532112802463	6.32593146231337	6.46093145977407	6.0717673284902	6.40118869082918	6.320925972371	6.36833844999076	5.95322510731811	6.92333058930456	6.76590262752496	6.62536975045429	6.47103732875613	6.33155463520395	6.54566362997281	6.28658128785366	5.77780179947203	6.07622841503514	6.29990113912368	5.30284794535502	6.07397268950695	6.23271820886398	4.79436726608602	5.51058527569724	5.89629393650427	5.88289276606254	6.21278685724399	6.21284197353983	5.65987545190903	5.96110454869695	6.11836019299947	6.0650459041247	6.35958600014058	6.28550546793515	6.31777842907194	6.65784792552854	6.95065281543467	6.4448256442373	7.18834334624865	6.41419761577942	6.96231605118568	6.40235658423201	6.96117130120014	6.61781307492808	6.41792243004226	6.25675408814405	6.27232344426877	6.4993641605549	6.68622081514683	6.77453777770195	6.71728925658062	6.65629445447625	6.19598436556745	6.3111509399923	6.03440998606871	5.69791824668854	6.62821685240223	6.62029796947503	6.6923498712788	5.95223474627359	5.93649283996332	6.40555689291373	6.49582669309392	6.1508772033164	6.10627735969691	6.73544856637477	6.70310385801359	6.20084924928005	6.77853360285318	6.18739126693937	6.51561700406127	6.44221350709926	6.34036745787017	6.44605513477463	5.82743167733736	6.4960949596616	6.52761217171089	5.41922528039442	5.69000761621847	6.05972029073854	5.49115574039664	5.58576642924251	5.7056261778975	3.90562041679325	6.03960326697199	5.96450589106595	4.39497194747237	6.56655504522348	6.00951889175865	5.69251548046837	5.31434146613822	6.04882660113467	6.29628024848043	6.71346466016669	6.30230518217299	6.5806444270115	6.64885446599623
AT1G63270	5.49625784201252	5.54659963218127	5.6861016941502	5.47454721923948	5.08000822505783	5.41280422900407	5.35406037734594	5.15608604880637	6.06183630182897	5.75886486744529	5.37763026868493	5.70617153550847	5.66963019157995	5.43503915725248	5.48206039241318	5.46847057537172	5.57786841415944	5.75556360639781	5.58609981559865	5.82867522272119	5.99706192353999	5.49675871054236	5.64376528249268	5.52849067379123	5.11233520795298	5.35077787046446	5.66374499147443	5.441805305014	5.74402239813168	5.39695724915636	5.45765450840543	5.63988307477033	5.39002222281256	5.70376883840719	5.43389986600773	5.43066434891354	5.37393442958527	5.36859069612303	5.45487759557491	5.60878028983693	5.56156543101486	5.64265375073444	5.54568516120035	5.43919661650009	5.73703955252627	5.98328633403687	5.54989626861108	5.68546615270929	5.53066327750347	5.35442247284681	5.50093522148239	5.56434233864934	5.42371901214127	5.31650967707422	5.10809962183573	5.56461854106977	5.24666778255503	5.28017898314297	5.50298923655682	5.62783770195243	5.5894681846816	5.70781261114498	5.21911759707285	5.68629100987297	5.35918841718014	5.52689877989738	5.23049316374848	5.55172186517168	5.43851473204825	5.84549552594584	5.44460622988065	5.20301612096746	5.84398436523906	5.51225229102447	5.66482645804926	5.70012610581591	5.3993701140852	5.31971534813189	5.38195806691887	5.31772105542023	5.22279491290729	5.48178366542998	5.57301733182104	5.5864050230646	5.61199445598094	5.72276655246431	5.45761622284989	5.27066576272346	5.15344575124461	5.4240374398615	5.41311842358938	5.07265297549261	5.59436479074808	5.50058047160707	5.61730974751857	3.90562041679325	5.6630917509968	5.69175388669706	5.81140131496075	5.59419730111615	5.11827647059653	5.43096967120448	5.2789573489739	5.24560179960342	5.25386855156581	5.06693404727228	5.56496404560795	5.77747055154113	5.25450967096574	5.51515048550618	5.52449512647522	5.57502789241193	5.54753526537271	5.35135952746365	5.68602186773716	5.65471358423297	5.71183806005734	5.33791071943232	5.73455987706757	5.37387934149278	5.25700691362573	5.64421139155413	5.75932055836052	5.3391793880061	5.35517458032305	5.80986747431628	5.61748696461598	5.21673624074255	5.68393169985384	5.61372837834549	5.53744656911159	5.49478901647891	5.00386341487	5.58631417646801	6.75409291132989	6.06481731191751	5.96886183726613	5.5408930925099	5.45316493341691	6.00605192357645	5.51164449167045	5.43144078318653	5.89899536974777	5.7720484414719	5.52975533315824	5.44185604911235	5.83753173564923	5.22711286930643	5.32065154404808	6.07257151946765	5.52211438243101	5.44889948116064	5.65427233852287	5.53937828053469	5.79088844634032	5.55449129389556	5.17920469533833	5.12237924685896
AT1G63290	6.45696463372125	6.58423771619619	6.80515402270688	7.01147938954239	6.89832956114746	7.35261887013528	7.11223788167218	6.80531660771141	7.30570583716549	7.16713542607693	6.83707345245317	7.14408169935021	6.79278325115143	6.93777380262874	6.71458325695799	7.11977218915111	6.90164509306558	7.19382399301506	7.07059514826452	6.89544229869862	6.8787168127748	6.99145877486834	6.94823300658559	6.78974565056182	6.72269641140556	6.72231774373698	6.87929732457818	6.68783246441187	7.12524184112614	6.95054896101966	6.77265266839479	6.84953663793733	6.62770681775335	6.97883772981114	6.9662328828013	7.17004081860551	6.93312633248513	6.87338825389792	6.9634786177442	7.01712267360319	6.69012638086404	6.81114211405127	7.04275382003792	7.36584822329807	7.09933182846369	7.11191471337956	7.04126259035586	6.82082798764863	7.05558417400202	6.72330138603597	6.84074586123884	6.91772484501257	7.07258817591803	6.73334894341564	6.99398620029851	6.18561686111763	6.78654491133977	6.75128363434483	6.83070856312702	6.92354433279409	7.05457252181092	6.94759885528638	6.98092427214147	6.91182449805618	6.96205082353074	6.78975838669403	6.92788512490254	6.82682008948872	6.7212012905356	6.74094707968624	6.74444356169262	6.90826133371	6.68206874113444	6.68156483665365	6.85194938635412	6.82105471761455	6.7672087698221	6.874482861722	6.42940220298124	6.79219450528769	7.05175713835369	6.9328816921275	6.56443590862889	7.02927908546322	7.01772211416761	6.99811673493397	7.64826721132694	7.65996428826265	7.28321537315388	7.26133075936937	7.12707697163636	7.18256538630774	7.23185707954418	6.86647573332352	7.14220509811584	6.84131313702447	7.19672544149443	7.26489863614866	6.97083160631447	6.94687548291344	6.8278590836837	7.02382984061624	6.73716941521424	6.88662325304346	6.93789308983717	6.55751676367099	6.7679153291303	6.63762558504081	6.3689677731	7.0209438995621	7.00806395609209	6.96231833726145	6.73451890336234	7.05758411258845	7.10312538067332	7.09514007497621	7.17209422032303	7.28067571576896	6.81081779133118	6.60255727344439	7.11709475425519	6.95353057458313	6.87798000749004	6.91577477018626	6.83143494272899	6.77974717704942	6.6151283152844	6.77683301010595	7.31624529018436	7.26065586353124	7.04332913114331	7.03199619193321	6.6751505672623	7.22686361769122	7.15737379509287	7.41505709230425	7.07892654388279	6.94195666320286	7.02632670823049	6.90878673624838	7.15459530791394	7.3060037551477	7.05826117565491	6.96057699647255	6.17099800448974	7.16707492878375	7.02426857910502	7.22694898675368	6.72679377786653	6.80445245510774	6.78552461993771	7.09217278200403	6.84824884465471	7.07827260313238	7.09074390723192	6.64723931168891	6.96438910920746	6.94886065510391
AT1G63295	4.94034634761075	4.40266094180028	4.75569118176593	4.81623943481187	4.376901066042	4.6039098849345	3.90562041679325	4.31214863446412	4.32836287145205	3.90562041679325	4.20648050036364	4.3047088160481	4.46778987517727	4.73837751891081	4.51276375847938	4.34232672816913	3.90562041679325	4.73799831708131	4.22941964451035	3.90562041679325	3.90562041679325	4.46775097746271	4.51621281674495	3.90562041679325	3.90562041679325	4.52641731186256	4.29425657938921	5.08924460455722	5.01305928116206	4.89980811017223	3.90562041679325	3.90562041679325	3.90562041679325	3.90562041679325	4.3658042851483	3.90562041679325	3.90562041679325	4.25495163398941	4.37261332293892	4.59095313334642	4.92896428376516	4.76222520929406	4.65582417229781	5.34769218235896	4.54671781801933	4.83948499302346	4.44221161949861	4.72818012723532	4.37849738742715	3.90562041679325	4.52057949109932	4.57784929216592	3.90562041679325	3.90562041679325	3.90562041679325	4.49659700252558	4.27610711222449	4.24128663652578	4.22832558138434	4.63479453496809	4.61888910295306	5.05203870544639	4.72692473579797	4.80685438875986	4.43863206988433	4.63747632745128	4.97552905477326	4.7614986129718	4.58424452327598	4.55024163485485	4.45557264224161	5.14030568380093	4.27951697794461	4.49041805367839	3.90562041679325	4.43313287920141	4.8567402670247	5.12415608874872	4.56745513441228	4.39311361953216	5.28290725778883	4.47005743668915	4.64870018578301	4.78087787906625	4.76145715264999	4.67559186464697	4.82931647050999	4.71283956707083	5.27646627565806	4.71585087367893	4.725816554335	4.35705831430539	4.94053121846417	4.73305606844846	4.65903247883749	4.9152792214696	4.79758714942361	5.1079769866559	4.38600723399094	5.4803775411224	4.52513368579616	4.95913848440387	4.85704399721111	4.52204419971426	4.54743719442707	4.32592629274885	4.76896865649101	3.90562041679325	4.2658186795483	4.6700159780301	5.02153761954537	4.80632590782973	4.59192709938834	4.5163477534121	4.4822152809288	4.42842082816069	4.32459529674545	4.81584247778542	4.76672432506962	4.90708822030703	4.67969688972702	4.47160880158876	5.00121590633278	4.90036199337331	4.40688789634158	5.03377809973591	4.61553595980634	4.4561387589011	5.3372784038704	5.03750397404947	4.63141353982393	4.28777501825593	5.36570917545227	4.49384983237162	4.62573799325235	4.74814605248113	4.69878600765776	4.55180911331487	4.89266525532087	4.85874601542145	4.61897038492607	3.90562041679325	4.80055571240231	4.41325565792091	4.80490317167215	4.57961788233569	4.52746069908627	5.01204498479836	4.32900759723637	4.72160916034471	4.29488710783265	3.90562041679325	4.55103384386617	4.69292481308905	4.41245102424464	4.45239176401494	4.65632611995145	4.72072206670229
AT1G63300	5.83319216944072	6.16708444303115	6.01880035736136	6.29503177396915	6.18844844925287	6.04309829773304	6.1871289259127	5.7370824806037	5.37224207758127	5.25753103561191	6.0840898227404	5.8980906092489	6.39699258593754	6.05834519015354	6.04519930389381	5.46876978504889	5.71941806346504	6.51787673111136	5.70570002978898	5.53579864554104	5.02965077416135	6.21173677059448	5.69942329442011	5.80856300465904	5.82078087553485	5.65167374718712	5.96378596483645	6.49298954135324	6.31933728042035	6.38817039733022	5.59102871889375	6.05204459002943	5.46303557330469	5.78590376102277	5.90795106451865	5.95478160248634	5.94814503284022	5.65048642250472	5.80899689020386	6.33840885053541	6.47136251933532	5.87744485655209	5.84644312679461	5.7238040045637	4.59699596748964	5.9698761677652	5.54962714883749	5.68497793506402	4.71711134416304	6.36755626536429	5.73878614404612	6.12634563925357	6.08575129934386	6.03005530750434	5.71885769205039	6.3814901386336	5.71431110418853	5.83220274953647	6.36081446067181	5.88526237126769	6.11883003928015	6.30746533699796	5.70831314018582	5.9465349466102	6.16185048946679	5.84658172179037	6.25307599396037	6.16238058565711	5.86227296233195	5.73107226914445	5.44440443403282	6.11910414886034	6.31789004192741	6.02632851557112	5.5791856564978	5.81673584206443	6.40388200049241	5.94782659156166	5.61142494387949	6.4265645465794	5.71255232095099	5.71041328405198	5.57252550382083	5.86667234311321	5.42004337085399	6.0808684913948	5.97832301456787	6.45332570519716	6.08179584526462	6.16353858252033	5.74473994095559	5.66302807925516	6.42532664232649	6.06876527167994	5.96838243392773	5.8906566006092	6.32883476750713	5.75122464575853	5.55414220608015	6.11730158481632	5.62300071523447	6.20297584294072	5.90656006324742	6.15425167573707	5.45784154603799	5.7167345155289	5.50035422046403	5.74375198061385	5.120124167897	5.31598631181772	6.51324299092428	6.49807369583008	6.38262031656579	5.23356954289718	5.23898673469987	4.93442610515531	5.30591090112655	5.28507026110127	6.06403457655704	5.29580160529586	5.70535174837881	6.02371239353006	5.6575432822176	5.86329668497277	6.54435773699524	6.5899615397459	6.20093257280012	6.07711953474822	6.53233431297546	6.42000284977135	6.33021590528827	6.08606639493395	6.35585209813284	6.00991389023405	5.92040464489409	5.75144696510462	5.99217426099685	5.86417989932261	5.69778171055811	5.72404250097567	5.63770038296699	6.00713914769426	6.27801811688725	5.98786349061123	6.42352968220184	6.54873604910478	5.07545001661409	4.79762604311597	4.84042064819206	5.04727896526465	4.38209202046075	4.38454265668493	5.78528035814261	5.83571416614365	5.77867946626935	5.61051103307175	5.38647612362697	5.63156664113441
AT1G63310	5.86572461697761	4.88573355825456	5.63044305069254	5.54756878388472	5.20066287460143	6.2702332591342	5.69814352395589	5.77113131899397	4.74238615044068	4.90088358428089	5.32430940632472	4.86830501256828	5.49708706591335	5.61484748959741	5.63503788496113	5.96230925671348	5.35728398309156	5.41479224553339	5.00298550149321	4.94197137223397	4.8104736595045	5.47611791352967	5.3134228390848	4.9985627765289	5.11252897146302	5.5795208969517	5.48005816873353	6.13130320976378	5.88786395396362	5.85077571072094	5.12969525825721	5.19753089089147	4.78725431731993	5.5596158510513	5.31079426054941	5.0962881491561	5.35259755881688	4.67935642242853	5.36273701419705	5.79612500610619	5.25751326012582	5.58372734675321	5.29121008864695	5.89482893289477	5.05508987005036	5.36933088903993	5.31086912654821	5.00750984798532	5.12562054819343	5.24334250117382	5.08559680092159	5.97373787305409	5.45022832027034	5.43262202507937	4.71982848434554	5.95549448439624	5.05014042634338	5.12752000326877	5.32906339435134	5.29824350469517	5.66954260684804	5.77275422520987	5.05242938833855	5.35313081079284	5.53990157973262	5.30840117546919	5.56741335893265	5.52831253795138	5.06076300319016	5.06119588738787	4.98671026142143	5.72644206506535	5.2123556331873	5.20984017617454	5.70546366017305	5.34545089152633	6.17196936400796	5.91339169986895	5.14551939244522	5.45460658063117	5.28286319004903	5.01417920893578	5.16640472245791	6.17729506629701	5.87604492939421	4.87290675245495	5.81177264589543	5.90534260235611	5.89054941724833	5.71072153219169	5.20193805014264	5.75262919743209	5.51601594724203	5.81729751909186	5.47342864233272	5.67405638501613	5.21912948712278	5.83577208328844	5.29867567514099	6.04375443642333	6.00831217470396	6.02099765208843	5.96378239383611	5.61472640733832	5.49487600423922	4.6285888056083	5.1559461463297	4.8703188408602	5.01972023478299	4.92204347801864	5.56072625673062	6.63302313878077	5.78886200977064	4.86092074888334	5.12304796865013	4.64101125429075	4.4960808849917	5.23103652223371	5.62182378287315	5.75487686616472	6.25796627620849	5.4861068567034	5.75916416739425	5.95846353859407	5.75894295405496	5.63058900663016	5.49101350520443	5.89045353454884	6.44276003389322	5.85797076979848	6.15734929763477	5.60363071874474	5.81668638026398	5.4526247474513	5.59049787841984	5.64451754119015	6.09812627736393	5.64197607720596	5.33871920177436	5.53778797717519	5.37060518987927	5.90866546310462	6.41828198389155	6.61945297161039	6.34623048223191	6.20078397788373	6.50242104016755	5.71802209859689	5.03991959324777	6.68498470801111	4.6773280695086	4.45699601827267	5.28668054273267	5.8881945662123	5.57565186871077	5.32842748809175	5.47551765616654	5.28342099433127
