## Supplementary data : Appendix 2 for "Canalization of genome-wide transcriptional activity in *Arabidopsis thaliana* accessions by MET1-dependent CG methylation": NormCounts_vsd_158samples.tab (part 12 of 59)

Sample1	Sample2	Sample3	Sample4	Sample5	Sample6	Sample7	Sample8	Sample9	Sample10	Sample11	Sample12	Sample13	Sample14	Sample15	Sample16	Sample17	Sample18	Sample19	Sample20	Sample21	Sample22	Sample23	Sample24	Sample25	Sample26	Sample27	Sample28	Sample29	Sample30	Sample31	Sample32	Sample33	Sample34	Sample35	Sample36	Sample37	Sample38	Sample39	Sample40	Sample41	Sample42	Sample43	Sample44	Sample45	Sample46	Sample47	Sample48	Sample49	Sample50	Sample51	Sample52	Sample54	Sample55	Sample56	Sample57	Sample58	Sample59	Sample60	Sample61	Sample62	Sample63	Sample64	Sample65	Sample66	Sample67	Sample68	Sample69	Sample70	Sample71	Sample72	Sample73	Sample74	Sample75	Sample76	Sample77	Sample78	Sample82	Sample83	Sample84	Sample85	Sample86	Sample87	Sample88	Sample89	Sample90	Sample91	Sample92	Sample93	Sample94	Sample95	Sample96	Sample97	Sample98	Sample99	Sample100	Sample101	Sample102	Sample103	Sample104	Sample105	Sample106	Sample107	Sample108	Sample109	Sample110	Sample111	Sample112	Sample113	Sample114	Sample115	Sample116	Sample117	Sample124	Sample125	Sample126	Sample127	Sample128	Sample129	Sample130	Sample131	Sample132	Sample133	Sample134	Sample135	Sample136	Sample137	Sample138	Sample139	Sample140	Sample141	Sample142	Sample143	Sample144	Sample145	Sample146	Sample147	Sample148	Sample149	Sample150	Sample151	Sample241	Sample242	Sample243	Sample244	Sample245	Sample246	Sample247	Sample248	Sample249	Sample250	Sample251	Sample252	Sample253	Sample254	Sample255	Sample256	Sample257
AT1G63320	4.51075698084753	4.88514053001773	4.60321343858694	4.43718415287628	4.56902598606399	4.31140634273508	3.90562041679325	4.47853995480003	4.92327776709533	4.64735778279815	4.42496597880902	4.5338833784203	4.69603161598107	4.55420479241221	4.5129318087673	4.34225916766178	4.54592827143956	4.49820963546751	4.6908113656756	4.67853568938499	4.59444235752715	4.59219141031688	4.60914868408049	4.90700801158754	3.90562041679325	3.90562041679325	4.18097664281407	3.90562041679325	3.90562041679325	3.90562041679325	3.90562041679325	4.32661454558129	3.90562041679325	4.9977341635934	4.96559729837212	5.09599108099176	5.30864102484748	4.67931610461675	4.56323034311886	4.7679392566138	5.18521104664321	4.76228133281601	3.90562041679325	4.36734840834082	4.36084932831295	4.97812754154421	4.21664930343128	4.24528866383063	4.3786421630121	4.25137923161045	4.34214401963373	4.67943944114399	4.66046371863445	4.9809188829804	4.48511392140495	4.66514983141861	4.93469941932414	4.64977899847519	4.62142806179872	4.58185403742613	4.82062018962023	4.45704745285551	4.57919929431312	4.67098780123164	4.91195217578943	4.33132459299834	4.48693621674686	4.64956491916796	4.38777650630058	4.6480150502336	4.29570620302093	4.63269993069981	4.43298070160059	4.61965916205648	4.84822687546962	4.43319906139864	4.51373175579996	4.66567625079851	4.66790548880444	3.90562041679325	4.51117896870397	4.9460778079435	4.64887637949281	4.41607865942933	3.90562041679325	4.67585058251487	4.70840383674714	4.71275805427634	4.33314506916552	4.80884577675426	4.87133655759174	4.35716212462034	4.30405035404204	4.49478662947892	4.34390205361993	4.49631788238725	5.07249898728315	3.90562041679325	4.38606262383747	4.57489923745064	4.87425995540987	4.58078097453306	4.46161976693208	4.95821496044387	4.54751287986107	4.49803590663123	4.76917478099688	4.59411059734026	4.41377919319061	4.80604816630394	4.65974271117374	4.50072281432749	4.92358512039719	3.90562041679325	4.57006594034511	4.42857151282553	4.49621343227779	4.48716152783651	4.40778924941455	4.62080236761455	4.5996365245481	4.7923182777623	4.68923734165196	4.48751535052627	4.5180829875109	4.60727522616976	4.54188145004751	4.76842107326967	4.40007058232269	4.34275733579905	4.53575616271853	4.4444602588105	3.90562041679325	4.49360800333784	5.1289941423092	4.59658170012604	3.90562041679325	4.55164805903217	4.8926364191952	4.27146450382538	4.4124742099218	4.42054844174426	4.7302263019654	4.61913047835866	3.90562041679325	4.75337512566836	5.25575852892186	3.90562041679325	4.63339204845566	3.90562041679325	3.90562041679325	3.90562041679325	4.50355201244934	4.43379579552853	4.26475889217	4.57286494695018	3.90562041679325	4.42486643671533
AT1G63330	4.75770192286363	4.7589933565115	5.26265682057642	4.95143599210452	3.90562041679325	5.02844819111321	5.35406277815051	5.31945314285326	4.92402539638452	5.02233729019103	5.23851946043596	4.86789342396666	5.34166395501191	5.22102950309878	5.18411591903949	5.24371671259856	5.57761243429513	4.91838081985082	5.61087025707278	5.28018401288049	5.61066332290181	5.29305598876409	5.3129472087717	5.72215143995528	3.90562041679325	3.90562041679325	3.90562041679325	3.90562041679325	3.90562041679325	3.90562041679325	3.90562041679325	5.134520878546	3.90562041679325	5.41717495385642	5.51799683106935	5.43095349354571	5.47495355415932	5.33255371658795	5.22645344022175	5.41321582842976	5.18476575687343	5.38643318696776	5.05027320581228	5.24840084065222	4.76778678834183	5.00935993241056	4.44210872951085	4.79187106846037	4.71722650690552	4.80757305952905	5.41527676885879	4.76863062092102	5.04201976020246	5.27514297551299	4.89652387672291	5.06436968338217	5.52164620244735	5.20637046517525	5.72301804569803	4.72974054171127	4.87718802582883	4.84948660323634	5.21907082506613	4.80645111995591	5.14269659265805	4.4533722732939	5.43468885030936	4.51508900967236	4.66240752456331	4.64787008509642	3.90562041679325	4.63270383412584	3.90562041679325	5.26598764390444	3.90562041679325	4.87924827096828	4.94363254362986	4.52797056476098	4.97102121883387	4.97562163256084	5.09113075215684	5.24732774884677	5.50229243113249	4.62381668511647	4.60754313087464	5.20961923276583	3.90562041679325	3.90562041679325	5.33279088498918	5.32684501284273	5.2015178781502	5.14847443104802	5.80279365514153	5.0604372372219	5.11420443725062	5.06421048530999	4.79748061840665	5.56285573435462	4.73011679447827	5.5941767587093	5.62289550034094	5.66046043974543	5.50051487820527	5.41833102624534	5.10933086510341	4.91771749031173	5.0093843180727	4.94434014032039	4.77674984959872	5.11666477474711	5.62955683566931	5.63142162394298	5.63341421262302	3.90562041679325	4.56982960329127	4.64073231586289	3.90562041679325	3.90562041679325	3.90562041679325	5.37374905766909	5.6784684776796	5.60651367421797	5.79189935849409	5.43658242571996	5.2373494272754	5.27123976741912	4.94644370624748	4.67961356806491	5.09016654173106	5.93013191019566	4.98088601376715	4.90000561007305	5.23577064258716	5.74429445700449	6.33169592439015	5.69928114003905	5.8252731397147	5.2402814789741	4.79182026185994	5.08887639187006	5.57639568496978	5.3564648753479	5.15370651735755	5.08881709927849	3.90562041679325	5.12389052350084	5.64559764804075	5.10519124965311	5.32135599647118	5.23170870182879	4.38198523984764	4.45758812681392	4.84247336641162	4.17114935320694	4.47192239078057	5.59208450359186	5.0586533525257	5.01753250394316
AT1G63350	3.90562041679325	4.40316537088982	3.90562041679325	4.2824337673748	4.37714590626754	3.90562041679325	4.72178076446832	4.31231420007179	4.50170183338443	4.51298902188268	3.90562041679325	4.30446840937479	4.3929423385268	4.55415851584096	4.40230551377879	6.46516033064753	6.80607496105508	6.55874123022935	7.2767442374922	7.22339618661655	7.83942751390572	6.58647851144657	7.27281480945203	6.1693838677316	5.56802375265107	5.63386674262978	5.49860461870879	5.21972235694199	4.69775474158827	5.49726180873285	6.78918072620618	6.71142801492173	6.81489836594999	4.38765443532509	4.55353402192466	3.90562041679325	4.28761899440559	4.25498163564524	4.63929088640566	4.95379480302432	5.38888339634343	5.45594624882779	3.90562041679325	5.24849294778571	4.16908052994376	4.83931068755915	4.34447359656954	4.72784730555135	5.80690447752237	6.41363604072665	5.61075682130737	3.90562041679325	4.2166367060746	4.53637646715862	4.4851287124931	3.90562041679325	3.90562041679325	4.57224652965501	3.90562041679325	6.79606878019193	6.311945620639	6.02914459387134	7.01882100966731	7.02194535459362	6.56067642042136	7.35865086487075	6.55562683419556	6.39766964138193	3.90562041679325	3.90562041679325	3.90562041679325	3.90562041679325	3.90562041679325	3.90562041679325	4.33309985260476	3.90562041679325	3.90562041679325	4.34731712998294	4.44725744060563	4.39279937297291	3.90562041679325	3.90562041679325	3.90562041679325	3.90562041679325	3.90562041679325	3.90562041679325	3.90562041679325	3.90562041679325	3.90562041679325	3.90562041679325	3.90562041679325	3.90562041679325	3.90562041679325	4.49442401746613	3.90562041679325	5.50534330086568	4.98967868763024	5.41816437595264	5.22400092597643	5.04534826812363	5.04408722676253	6.36349959761635	6.44349000113834	6.74104947441253	3.90562041679325	3.90562041679325	4.52031263947066	3.90562041679325	4.52617621839928	4.25062248327986	4.44165405270832	4.50056471157993	4.50133788390383	6.51626173240545	6.4043622065685	6.91326448083869	6.40180401633828	6.25347234889134	5.62111544143647	6.281724808753	3.90562041679325	3.90562041679325	4.30125866736106	3.90562041679325	4.83198193432202	4.48037169350847	4.85062514511398	4.98784268780489	4.60219454405426	4.5217301871058	4.63151099002985	4.56386044971198	3.90562041679325	6.64138227930774	6.40056793638893	6.14256093934972	6.21708311567256	5.43047640460841	4.53711051801274	4.63164041163094	3.90562041679325	5.3167983530851	5.43081636728065	5.34980094761131	4.64577350033294	5.7692296999529	3.90562041679325	3.90562041679325	4.92617522253041	4.81661270626683	6.26853184802891	5.31824856325712	6.88251613173682	6.71773151649098	6.93862607792653	4.80431620898494	5.02607272928901	4.96023741293022
AT1G63360	7.37474547330095	7.44710353906792	6.85037636667198	6.49512448162326	6.66174283751908	6.83172674208101	7.05928862459965	6.98304322558923	6.68718824554684	6.81009146292484	6.9101470110727	6.46814877737993	6.63878957335938	6.78218241937454	7.00774874667078	8.02416688043026	9.0624771085025	8.59197959858283	8.4815757119069	8.50646846839756	9.25613982702886	9.0184110753694	9.10670237511277	9.23871396759884	8.61476029035163	8.61437940679815	8.46869346312578	7.65340028098074	7.49080831982567	7.78054934079245	8.3692433039634	9.08731837266517	8.39650022259473	6.9458141035945	6.95679206415639	7.11487436934462	7.30394635411288	7.20629862550278	6.96346560982985	6.83415568266225	6.66713131879305	7.31381721282192	6.57789473643471	6.6293961068991	6.54255650489909	6.65628074909828	6.48633303970302	6.70747727963009	6.47765047297438	6.57030525911366	6.38321154522183	7.67653004220315	7.83011869015453	7.98416350177909	8.30381869327208	8.428914251727	7.68381421980722	8.1541730580535	7.65265050213064	8.22324599311666	8.06284655629205	7.7182267046528	8.3005203035105	8.11143998556314	8.09249213355951	8.54126892921325	8.14990410622437	7.95173170401737	7.48302592378002	7.52243549240401	7.80717877863435	7.24417497914413	7.49598164401938	7.74626996244517	7.30789210218614	7.13724026596792	7.01633926747902	7.51624062228916	7.22137824536729	7.02279689108507	6.4299160448372	7.08959138160515	7.27061326858903	6.82395143497522	7.18990376411368	7.01707037455676	5.45869297684523	5.96602573995263	4.75141509127536	5.32672411038757	5.20140318655368	5.28524930464947	5.66753591313423	6.12484701378504	6.09791680860489	7.18682473537259	7.02487323331217	6.93473293268066	7.43330320856128	6.94683530811085	6.56976866306971	6.68535536710686	6.57182705324525	7.06345006615692	6.32963364357406	7.24231348354592	6.86333545641863	6.98495223877745	7.22451279785156	6.7778778697376	7.3815771479278	7.22853559976228	7.33655168881188	9.29045598842655	9.06034917855332	9.37215460996614	9.40313424457097	9.0317973894764	9.12155823359005	8.99544277403615	7.79751549383108	7.45818871866485	7.28128787995423	7.59255228742643	8.12176396831496	7.68674153272794	8.5195500272168	8.60945997842661	7.46377420193854	7.52477512341827	7.79265861901251	8.22929528311023	7.95277730885064	8.89110570078202	8.69472342867863	9.1320311931347	8.75247370150068	8.9322668925778	7.22447753382925	7.29856282313861	7.05598510346105	8.31430721172341	7.82596956669785	7.95816035909433	5.84046285007378	8.20639460961806	7.69135005295863	7.87202569888501	8.51375813292168	8.23365257584773	9.45998406283284	9.24893539794829	8.72209225324929	8.54163485015468	8.59758348845788	8.18625363358279	8.66948188389573	8.54909538383654
AT1G63370	3.90562041679325	3.90562041679325	3.90562041679325	3.90562041679325	3.90562041679325	3.90562041679325	3.90562041679325	3.90562041679325	3.90562041679325	3.90562041679325	3.90562041679325	3.90562041679325	3.90562041679325	3.90562041679325	3.90562041679325	3.90562041679325	4.54566106676807	3.90562041679325	3.90562041679325	3.90562041679325	4.6737319567201	4.53287301057546	3.90562041679325	4.36072719510488	4.61545530942965	4.52616388340837	4.18068109531784	4.33419591549803	4.30545623627179	4.64606532004491	4.49587488501473	3.90562041679325	3.90562041679325	4.58421943797269	4.86784199821776	5.09657449208733	4.89949495358812	4.25497135128273	4.70763962905291	4.65483697265354	3.90562041679325	3.90562041679325	4.84814417089066	5.65253388309908	5.37920144123407	4.62385680269495	5.52554517395308	5.49158546851739	5.50171528429549	5.20339205053873	5.26321060968579	3.90562041679325	3.90562041679325	4.53626868865954	3.90562041679325	3.90562041679325	3.90562041679325	3.90562041679325	3.90562041679325	4.45916341019066	4.75892751190798	4.45697923090518	4.57913671977169	4.50079848276563	4.71346811260906	4.59610692045474	3.90562041679325	4.5151062240976	4.38754458244245	4.64788512613201	5.10758754978896	4.50134264867041	4.43287143312591	4.55812753387113	4.75155724067575	4.7328392253015	4.51345460972274	3.90562041679325	3.90562041679325	3.90562041679325	4.85243010917624	3.90562041679325	3.90562041679325	3.90562041679325	4.60757929538025	3.90562041679325	3.90562041679325	3.90562041679325	3.90562041679325	3.90562041679325	3.90562041679325	3.90562041679325	3.90562041679325	3.90562041679325	3.90562041679325	3.90562041679325	4.89898623149844	5.05477758017664	5.49551185099109	4.5748773377599	5.11838034424539	4.72853124293013	4.58416913940295	4.34300779540705	3.90562041679325	4.32585951899282	3.90562041679325	3.90562041679325	3.90562041679325	3.90562041679325	3.90562041679325	3.90562041679325	4.67115987972169	5.23374685866355	5.16310855948768	5.05036767524246	5.06323382655785	4.61494627854031	5.00660056100683	4.41377098934172	3.90562041679325	3.90562041679325	3.90562041679325	3.90562041679325	3.90562041679325	4.48037225077667	4.61548844317394	4.67960918491206	4.40043630773061	3.90562041679325	4.63147754415862	4.56382153655945	4.69133045682179	4.62396937578401	4.62567805844457	4.74835966980278	4.26403956505479	3.90562041679325	4.79181376095221	3.90562041679325	4.41269937828483	3.90562041679325	4.76719605243221	4.72877680769142	5.89216706746489	4.93761385721344	3.90562041679325	3.90562041679325	3.90562041679325	3.90562041679325	4.8070906355622	4.81140722464766	5.07883391268695	4.43439330706449	5.09399286458206	4.18045540351919	4.31033920884708	3.90562041679325
AT1G63380	5.56250080114176	5.45817434980168	5.2568961848654	5.68481434119122	5.84582413018039	5.82486680464899	3.90562041679325	4.46900638646781	4.72847134037338	4.79392762941468	4.49396687455305	4.63394067658543	5.19539867923113	4.93346538045512	4.86918043344228	4.75505759376686	5.09921421404745	3.90562041679325	4.35479568537287	4.72465390526498	4.38657372637767	4.38485986839069	5.25234372704572	4.89011646921726	4.40164474708563	4.29328360793142	4.33224343806779	4.71369458834762	4.77384500696735	4.48338454231406	4.31736896561222	4.36754506450281	4.69864636664351	4.80251980099972	4.3579521205284	4.65840599148012	4.49686654797582	3.90562041679325	3.90562041679325	4.50931760158607	4.54976233843633	4.59654431084017	4.37510957168163	4.95166426802341	4.42156445330982	4.61184335311472	4.51357583185378	4.71437226417235	4.47365607619161	4.65862174754034	4.51016248944283	4.83249928647454	4.70575019007216	4.61957498489975	4.47531056179058	4.57498537403652	4.53304175197364	5.06617248208719	4.53622959808326	4.71615967563138	4.48002146440213	3.90562041679325	3.90562041679325	4.81443079585666	4.85041788595642	4.66315402692577	4.68325596701806	4.33085762845554	4.37944194047701	4.79491798481615	4.56583504295679	3.90562041679325	4.86292368190918	4.48046429289925	4.73746363686909	4.42416042078597	4.32973171657379	4.8666774044533	5.41803412218119	5.29533264462108	5.73867220914935	5.45723483303946	5.04299478664279	6.1688881887011	5.64254309949952	5.58796793365324	4.91741088459512	3.90562041679325	4.32581314045436	4.47244123055609	4.41958701824751	3.90562041679325	4.45762921531045	3.90562041679325	4.64637483712345	3.90562041679325	4.34920738969091	4.27134060083941	3.90562041679325	3.90562041679325	4.33788785497029	3.90562041679325	3.90562041679325	4.33565630464489	5.16311841673617	5.16304719239594	5.57188152189972	5.27533651578001	5.28220100989007	5.05269227150611	4.43267112287659	4.65744902377099	4.65833452454645	4.74875164775325	5.06192106698975	5.18077855583107	4.89808574722742	5.45663822526972	5.17611929531323	4.89051923048882	4.86192852764892	4.68774352540303	4.29439374405138	4.80139599487888	4.67920065459609	4.30641825618653	4.34961279579724	4.33419451330196	4.74017275226133	4.6446531900807	4.61923359039961	4.73644551909259	3.90562041679325	4.48397681309828	5.28295474059224	5.23024223209707	4.99601353944759	4.68069497915714	3.90562041679325	4.41289342404134	4.40400300219194	4.3066866590305	4.71721750402157	3.90562041679325	5.2312896599853	4.32695777248839	4.40616256373191	4.2409612831701	4.62173765579694	3.90562041679325	4.66447232786803	4.37580104420958	4.69762001910166	4.48574932413021	4.79429970990293	4.86280602682197	4.9027026727363	4.62444073192747
AT1G63390	5.38922839354089	5.09301000086063	5.41259075053253	4.73942674502836	4.7141117700537	4.95932273767086	5.64730908085128	5.58559897883923	5.96803077180585	5.76057377893034	5.42972579793499	5.61807754074147	5.49878568152669	5.47343922299619	5.98435238702853	5.46758695268062	5.0811525665501	4.73793311319222	4.86190912140821	5.06939295560804	5.32350461092962	5.1909123633816	5.42433385610629	4.80450814006628	3.90562041679325	4.30051692398455	4.18130101025978	3.90562041679325	4.18908502034396	3.90562041679325	4.3247942463816	4.49940940080555	4.4202587888671	5.52064115230912	5.05392494859393	4.9754756876986	4.89960642607586	5.08535402901316	5.15110357325879	5.41439525109454	5.25818377067227	5.8540336611113	5.17909793511915	5.72211048162736	6.48697606195477	5.84591546333635	6.07072247442324	6.30249233052999	6.07334945736914	5.48778385139427	5.50158420116033	4.84753443881518	4.52436978172677	5.1848842638205	5.28183571600189	5.19338831749775	4.87122865412028	5.53446252325482	5.23099034729004	4.29861774283871	4.24473541655569	3.90562041679325	3.90562041679325	4.50166030297251	3.90562041679325	4.15222614887317	3.90562041679325	4.43469043295484	5.30419092470357	5.25988872029513	5.99912862347416	5.14029491123668	5.38621732128388	5.18153733732741	5.38689792167755	5.57158374885075	5.34637301037636	5.67729542479657	5.34029355336122	5.45639014460441	5.22423848556202	5.52568200829597	5.06323605495994	5.12586958427484	5.48904943137247	5.17004224713224	4.93210468720005	5.03284885650845	4.64100349889792	5.22199191739374	5.20304918242305	4.99102486701548	5.13296179821549	5.67056010658462	5.52370567691737	5.74979772051576	5.40704811479383	5.83614974650093	6.06388327925997	4.84403626423872	5.57566799704649	5.29706641414986	5.93732590132436	5.96716527294531	5.56564562943875	5.50965715549459	5.15696433671825	5.71072998929447	5.37424268117903	5.27941922825785	5.32518844024896	5.07248805229214	5.85992197660184	6.1387488765526	6.27150051444537	6.30310419329372	6.51165826038256	6.07557384387672	6.1076282686007	6.24615762762108	5.13179496679937	5.48646470016052	4.77870468586822	5.11327226762767	5.23788225635114	5.03378091980602	5.22049977494626	5.89031029712808	4.99004543072186	5.03702124734853	5.43162952162151	4.89955692903414	5.30275542720395	5.18578110498936	4.9142080256912	5.46388197682792	5.43723739548801	4.69316585755434	5.60566871134993	5.53764687112712	5.69416750875241	5.42618125019975	5.74371907513045	5.74680759502	7.11334881725168	5.68736735348845	5.01831917092572	4.385079098382	5.44604078248399	4.89540715919861	5.96545245516733	5.56229930875632	5.7929830205146	6.21040474260121	5.69243568038346	5.17970661698746	5.40616659888941	5.38213215383862
AT1G63400	4.51246733251724	5.09610078740686	4.93908547325176	4.65303292332506	4.56949172410546	4.47755772703429	4.57491589362765	5.41592180116299	5.31878906267045	5.02232838385108	5.3773829473235	5.36622025555671	5.21601952703023	4.73834658941273	5.09445699166401	5.4686723283636	5.15659333917464	4.7380259267052	5.08624314707115	5.21419932557717	5.28547734967958	5.41048609843157	5.19103756120517	5.4184791266016	4.89974161561789	5.37313631578478	5.55615108217409	5.12315778328223	5.48006095196372	5.12863778557333	5.0630279527509	4.7382675111558	5.03239211945531	5.14814140224988	4.91785755767837	4.83828496086226	5.05577096820804	5.17467338187632	5.11117694143725	5.46522092312571	5.10673402576975	4.89002723071054	5.09456683646191	5.43944865443232	4.1690916092837	4.83934337538259	4.71902967471391	5.00718283380566	4.780389847999	4.86769860829615	4.80299507469114	5.48720316932222	5.11629296810508	5.50451525391016	5.56316837570974	5.62078954024182	5.449636909826	5.12716660450066	5.35981366799204	5.24885050746296	5.0286117018213	5.1106558318199	5.54820266408876	5.07227747403615	5.20907481429814	5.46347425266646	5.56681840652406	5.50412107216774	5.43823209333804	5.89881006780474	5.8297075238533	5.42217871544563	5.81625955382637	5.88826472657952	5.85565419083135	5.46348858143752	5.31692170461033	4.34737524932347	4.56715143906913	4.59148110920251	3.90562041679325	4.78934588461335	4.43374043927059	4.62381626008425	4.60753859151296	4.50452500480549	5.11402295975633	4.71295974538244	5.33278701007997	5.42371721331662	5.74492568681155	5.5161286995426	5.13159313500527	5.30278654270363	5.47331036692321	5.75064967725405	5.21898682819323	5.25212057819852	5.43356021012739	5.04535401639817	4.96329816422766	5.22154963429648	4.9975976406678	5.36362777595872	4.54732507660598	4.83256650784149	4.95516243877958	4.30547154962743	5.12019191653375	4.80592467856644	4.96027550280686	4.92227835844141	5.31812563810626	4.76286264732789	4.89145939396471	4.93455262221434	5.50391050346873	5.04563218463776	5.67902067024086	4.90693213128785	4.98786569783177	4.94833506657441	5.12403805131221	4.72285237464583	5.15086053735945	5.32297324496012	5.49090099729761	5.21676190212607	5.40921797471113	5.4702253520102	5.53754779039102	5.5323560045096	4.91201658269212	5.24675812535109	3.90562041679325	4.98392022691188	5.77334882951995	5.4303559512518	4.89270745152902	5.18588994282314	4.90496626358927	5.23133048764166	5.00774995566249	5.66152012892471	3.90562041679325	4.85100655017611	4.41534780514904	5.01372619176027	4.69151687906877	5.04679902697336	4.95254342109074	4.95759937288472	4.84248826379656	4.69351722008969	5.29337456243794	5.01332114780421	5.12105086356581	5.40584438028827
AT1G63420	5.7953254743535	6.04815094658055	5.97642759196437	5.80130562059518	7.10170279318499	6.44380923524897	5.59427199232303	5.26785991309145	5.26280088495181	5.71890754633042	5.56889747400058	5.5382339647485	6.44717325578693	6.49354770876722	5.66274316908727	6.20961666342812	6.37017712415873	5.75560037716421	6.60561063002915	6.34831118229578	6.03774694371906	6.88063582307916	6.72652446787437	7.34375131031629	6.00945590415748	6.17947280718975	6.39423680884899	7.09690158011794	7.33800957001162	7.2239904770059	6.62820224223552	6.41053978643041	6.15065290481653	5.99079420566232	5.88820762137848	5.9276452946977	6.21953844246827	5.87851065398248	5.99255632824891	6.63445426119163	6.85862780325774	5.96927268846186	5.60102720027567	5.57715532937249	5.43748449484532	5.63926860843241	5.93653864928809	5.82954630404329	5.12511068602746	5.57724215567131	5.72527253647167	6.02686049215344	6.00531111611183	5.78113330309993	5.16937309173868	6.05624502714887	6.37282451546281	6.09201089089252	6.20145240314909	6.07458770168549	6.30420958404247	6.19855039538189	6.23292348343993	6.16333323334358	6.190835800511	6.71131251615647	7.2909252416225	7.18142965594797	5.40586391475224	5.73112103061084	5.26513739933809	6.00109673084343	5.8438256064259	6.02652020068325	5.98988628110221	6.06896732693863	6.18544188838395	5.1929013126162	5.64591514529831	5.51646213416991	6.3344610002945	5.77838454844008	5.76194840654015	7.53999734024844	6.61821710377349	6.9465164903342	7.3987118808702	7.19434445053582	6.93332670572752	6.86461007989041	6.82666800444272	6.55633636751069	7.65244024017064	6.800869280383	6.76452439671043	5.89058900169561	5.7082269485599	6.25038494583841	5.81121026824079	5.88264543462468	6.25087751341869	6.26963436798412	6.14339172124423	6.21198369306824	5.83777054057057	5.50869253639265	5.39708337618534	5.13643072075638	4.96484742996691	6.00844690094122	6.14469662547042	6.39537228827399	5.76424271479895	5.35110145808313	5.68579176822197	5.33284136164157	6.0445027147565	5.72305381081631	6.14483820986145	6.28178261826112	6.53833738046739	6.69658910154381	6.68133046806417	6.43708251138924	6.25478175969719	6.47424015227009	6.48644070361257	6.68505952615969	7.66169645118534	6.75983497752443	6.99988518441755	6.685275355245	7.30046179126399	6.17794022364425	6.40060673723479	6.21541541648842	6.40922503920012	6.72618435728176	6.28828149760582	6.43441867255293	6.92683498038844	6.15835123735511	6.75798399103255	6.60395409523903	8.26308780817357	6.07297578444268	5.67530567125788	5.26639131672075	5.4980008128175	6.39403059220616	5.68487438481553	5.60526919132356	6.31314868656904	6.75260184053575	6.61255913348794	6.11488379601066	5.81416649047552	6.25275339448559
AT1G63430	7.52416653674831	7.31339337063188	7.33176030984961	7.31497012917689	7.27380347719532	7.2479611687313	6.80830414607773	6.92861090792434	7.1251681724129	6.83025676863246	7.05625249298976	6.88828774547753	7.03650923570407	7.23255959737225	6.66323799935616	6.98370346524622	6.82823972576211	7.00146889392443	6.91895891684348	7.13455347107988	7.23133823403828	7.15962822426951	6.96703277602136	7.18661420455496	7.11056215165081	6.93553094991811	7.16436581466848	7.22429167076878	6.94632152736946	7.04998091245241	7.25158081271058	7.01142252013229	7.05094757369698	7.25386991086728	7.15373967752261	6.84881856805572	6.9562504835609	7.1883240267595	7.17177120751153	7.27316842462326	7.61820641989315	7.2218296428424	7.14281789353777	6.94677615126477	6.8685899252789	7.29769234858	6.91395234436414	6.9085427303134	6.66524405652998	6.42732711041153	6.87841285212911	6.77876920598421	6.75604791932135	6.65488417138961	6.70421677120733	7.50190188714144	7.20923354701103	7.30836626138162	7.51468870953102	7.02958847679588	6.98167496604336	6.90511100372375	7.28444156362621	6.90448628428461	7.05464340760568	7.46149589911386	6.98818005295821	7.55834742754003	7.22278915695022	7.23249102777528	7.35065852536442	7.52775964872075	7.2717712932198	7.36428351384767	7.57424477245566	7.06146251326451	7.17066864563779	7.20423814498241	7.33765819530894	7.19521436511703	7.1956992954178	7.29850791717991	7.40138320606897	7.11858159244625	7.35388505031776	7.42092525570249	7.22593381477932	7.22633726645649	7.09146009197785	7.17125102558254	7.16028481783241	6.85860237551134	7.21101192161493	7.29062662851183	7.17086999511573	7.12429236845264	6.98024049913706	7.01890102695884	6.92822689027905	7.37163812520261	6.85399262818902	6.97265305023489	7.32375644221289	7.25207497272951	7.48289576910801	7.36856758515646	7.04590701500966	7.46285043218724	7.37583023641405	7.43001873644409	7.2003387060781	7.58329982083652	7.43037934060978	7.12309743942762	7.42960536423552	7.31050690126764	7.1963891696003	7.0468535671306	7.43209124442564	7.40704044534297	7.40274356965437	7.44217879152415	7.30066383202506	7.65498172696935	7.31920052382736	7.48512623784726	7.10992433151169	6.90704176519994	7.17069197145611	7.34178505722101	7.21019187983588	7.17104823316891	7.24378658621883	6.95603977447341	7.17453351952256	7.49321358389465	6.81123060009267	7.11484779359204	6.98674922783833	7.27103167616843	7.27097197412457	6.99998160845696	7.02507508352783	7.28593586259239	7.12794708141954	7.0090595112299	7.12605956697878	7.38064209538305	6.74402344595207	6.63725631647617	6.99502072196475	6.92056409934849	7.24409051611411	7.31683892633779	7.31813777362379	7.24118988904613	7.08756808564702	7.24033409003937
AT1G63440	5.63503572697003	5.18612830086275	5.37497524727096	5.77223870184051	4.94225517410643	6.01528036700781	4.57491638506184	5.03100145068594	5.31895201285566	5.59183594398651	5.29611764694023	5.43363821166259	4.97576879199731	5.26733388426714	5.48153287284909	5.24380022438847	5.15650251545265	5.96049745037752	5.39442004906413	5.24756916591014	5.97575847393501	5.07277254134439	4.68969480917881	4.68761596561317	5.11177540132693	4.99773065801625	5.07381930414057	5.08860210160029	5.01262042287312	4.7574207795979	4.32438522042548	4.73815546303463	4.91824060079427	4.96456969739032	4.69590938853615	4.57081321507317	5.16450528137688	5.03787397094217	5.18945527569548	4.95378462465495	4.82436733812032	5.38639337405488	5.09445185142527	5.62810544278933	5.76587504085967	5.6218534503841	5.39601402854204	5.71027019364556	5.24142838754242	4.80752787273253	4.86722641251757	4.92102916360983	5.11625565352889	5.0372002157819	4.31676262201477	5.232582601669	4.64032372315438	4.64930807839161	5.12150441507376	5.05616937007103	5.42679792540584	5.2685757625777	5.65726896247284	5.57511903829329	5.43933097181418	5.21026693579112	5.0452875744	5.06327965833962	5.37245966512235	4.8098410482758	5.16278281085382	5.47079436392004	5.16396228320987	4.98148394895989	5.08594518683059	5.06039796978756	5.19649684091551	5.25778118762069	5.89030914431628	5.68620997122321	6.54063525015635	5.1935692935307	5.06183113884153	4.62381091804325	5.18893924171935	4.92870268125686	5.57131319805384	4.88829213575948	5.33273841925097	5.63497209057745	5.15354548765793	5.07231711339478	5.59388318804552	5.40576074122399	5.30863329807082	5.30731768440431	4.89893050083014	5.49275135091808	5.14384824324586	4.84396461745421	5.8306747643784	4.85160440296608	4.77630165369187	4.86921278687731	5.41990683537006	5.92726034427325	5.0604905214052	5.3458719165401	4.84421162418669	5.45250534967567	4.74610431869953	4.92224108325996	5.20300649377304	5.10125001654661	5.55512996667472	5.48669422988074	5.54832286790013	5.56690119269135	5.35663074604155	5.12046824428718	5.25691813462784	4.94830663938123	5.23313508820095	5.2866821808142	5.23730187013554	5.41963345071484	5.54311503033061	5.05033001254576	5.73804797517297	4.9574393223181	5.31594010882005	5.0847597220287	5.36567909215019	5.12634501522474	4.91384549754321	5.25224505417803	5.36721253716255	5.2404171709556	5.14065110960955	5.4686627722267	5.20949837607868	5.46942125902805	5.1077902806946	5.18368334292197	8.69538432097474	4.80416576528093	5.30043958546165	5.81772651154414	5.67175206721042	5.04723362837152	5.98328536090479	6.35168723038684	4.74660049195715	5.28476170103902	5.01797282661008	5.10253537105496	4.79950436900689	4.59108586049805
AT1G63460	6.94668348776638	7.1267137605759	6.33533722991776	6.90259456846741	6.66062426731112	6.81646479694066	5.9658092027044	6.46806568726236	7.73440776147016	7.22783447570054	7.14517890752571	7.29141777064378	6.70665629185038	6.96213046601563	7.15409339956779	7.41942003875451	6.78703234122279	7.05994484212134	7.12732151279483	6.87765459201115	7.54129536112324	6.79311617503888	7.04234343269431	6.59705510559454	6.35547253994492	6.54711826656541	6.42450541449779	6.4942001403501	6.12176036773667	6.16879417394651	7.1061905422364	6.60012924153442	7.24468660162859	6.32337533049957	6.03942084130258	6.54613714375374	6.19811837089719	6.59275180236023	6.88712287299016	6.19133389579164	5.92783188929059	6.30028532874131	6.85675394590517	7.41256437021559	7.79116655844079	7.2790472493323	7.59316131365403	7.17366333571799	7.55449653632068	7.62540509915145	7.4794522867557	6.5694831094257	6.70115506336324	6.67823376343239	6.74864663376619	6.75214007542539	6.30012328031969	6.54820588587667	6.27660736322018	7.22596260352802	7.03648806070618	7.2214902908674	7.38086451960258	7.06155252294601	7.04133567770926	7.0734813344718	7.01455126237419	6.45675760747246	6.6364900906828	6.57841046800167	7.09101091309102	6.20112113209321	6.62282580329635	6.46923211381542	6.85199767076469	7.27758203174953	6.96281085752245	6.55806005852366	6.98448004845271	6.85977056005546	6.81154619857572	6.90538004419185	6.359477041214	6.98621904527862	6.61890099942344	6.15813739141804	6.1561955559637	6.71260106333962	6.30045884086097	6.6514301088516	6.63466003415327	6.35707520911556	6.42627206476864	6.37500654893938	6.54010983185092	6.73967967283056	6.97454186646425	7.0501220279136	7.20479724812728	6.64333004228056	7.19278781677649	6.2702196310888	6.46347051203235	6.2679322921361	7.36902472998436	7.03053892542967	6.89871007735141	6.72118229042958	6.33481954376821	7.23640635326596	5.92673055522046	6.04947330515618	6.12852038827416	6.88300671508809	7.05087061554863	6.84000386940047	7.0793191552517	6.85287151054249	6.94813567590083	7.28830106032795	6.37408027569944	6.57550558025968	6.41165011669698	6.5591431061365	6.08277079713085	6.25635389887698	6.31714350743554	6.07703832420015	6.90339506674405	6.57862476564395	6.29345464150666	6.50729483157421	6.27019184194513	7.08406228022439	7.47069614169368	6.34968036726996	7.23953948523173	6.78771396679586	6.6101027871074	6.6354154831561	7.03443656450967	6.49691436903619	6.44181208519526	6.90643893464783	6.72843087153464	6.52599919939274	5.98135321583964	6.17595121525592	6.68927031988486	6.55539333029481	6.48355735696555	6.97341844319258	6.31974465350243	6.11768315655592	6.05085356989966	6.25932550082049	6.28699357589367	6.37105978235609
AT1G63470	6.06585825182813	6.58525441672365	6.94908399434305	7.14462091277586	7.04921234967498	6.52298011691505	6.88727629359291	6.70793678734963	6.30418046797487	6.42630687787444	7.18434908873091	6.38869986566685	7.07450533563171	6.63782541958398	5.91509088815487	6.81279803562437	7.29885323423735	6.88053286026879	6.94999365662896	7.06483871895659	6.53589744084214	6.73749103960622	6.58029547462247	6.86765152570802	6.66939328742469	6.74503769850325	7.09261012309782	7.00898234740695	7.22981644541023	6.8509804814599	6.46727363477639	6.16488109226817	5.8275496529022	6.8489261261534	6.74192682037475	6.70820778574219	6.76500208177207	6.42015456933564	6.72056868234941	6.42475022059792	6.77680376248229	5.94694059833668	6.41481815858451	6.67474655369524	5.1584137817108	6.62429015084734	6.05362213142423	5.36435954894376	5.47218077718253	5.60587521350085	6.11056495873071	6.79205378753879	6.73994078071949	6.57782324121332	6.03939147902235	6.13167434998847	6.63239096454739	6.38329736665471	6.67664448037645	6.70468522968225	6.74944545131248	7.31545807369044	6.38949546086887	6.67124363857392	6.96935691627391	5.97001128989401	6.53629811954657	6.52362387366408	6.41909727125382	6.26157688571156	5.79930116231137	6.27837693898005	6.21959640267258	6.16466920837427	5.92453339937277	5.75975724220371	5.99000330452351	6.763208186394	6.02230757746808	6.79152035855484	6.38313006656887	6.43547519724396	6.74249265960384	6.29072037212598	5.72410502770702	6.81624024940434	6.79090902960758	6.84200326127812	7.12594053142558	6.63268944628703	6.5101587887957	6.38303979425413	6.64547766437963	6.41909238694837	6.06675732117107	7.4427765066574	7.02493034685097	7.02761581553742	6.3676745981469	7.35062371269323	6.63375602533254	6.66135755803718	6.67316292946995	5.89500370511054	6.79895562712158	6.02080808404797	6.5956429827948	6.39356970122445	6.83755238126136	6.59306024145736	6.59575341817692	6.74355617780299	6.51490331730919	5.29399222020925	6.02973705721053	5.41248453454503	6.04451460264584	6.09974730276257	5.56054978852076	6.16860138070258	6.18665729203143	5.78384926755375	6.41230042620861	6.27996498932552	7.2107012022577	7.19516687796565	6.8025560493698	6.77687615341669	7.20713068166842	7.3378516372031	7.02184766250438	6.63904263310818	7.21370314666574	6.56419777133862	6.58860905786554	6.91974926723625	6.62011666052915	6.74727771601101	5.90126797699862	5.46864930400316	5.80446924637643	7.21597055579853	6.56404124647778	5.92516989391144	5.25516087084645	6.82474883041345	5.78681419714497	5.9701325008151	6.75480215457419	7.32806254322623	6.14511357409019	5.49078817078593	5.9357838830646	5.96649946896817	6.33120429560302	6.55723648917738	6.40811316792088	6.66674980414868
AT1G63480	5.49788679935407	5.54741258079942	5.86329093188377	6.15029339393202	6.47270460037477	5.73319986670235	5.53873698057644	5.50477965015919	5.20365594261822	5.54647772435108	6.11313498319458	5.89830744570311	6.05089662283297	5.43500389368829	4.88506345671723	5.56632367105638	5.92489129460778	5.67907560824347	5.83567700725835	6.08147385466649	5.24703186666284	5.83579693229816	5.38712631736054	5.62931219435128	5.28618454760382	5.20254591528193	5.72933392662696	6.0717026840944	6.45358943099002	5.7368621999319	5.45739734359163	5.36461150994978	5.03237716707224	5.977201694526	5.76209679885015	5.20350395186567	5.88081229119826	5.29523233749777	5.85214785165787	5.38625887808161	5.56134501279294	5.45597297759027	5.62793819560669	5.81244134207492	4.54659765447842	5.81551488206604	5.47545720624163	5.05376138545364	4.89335617778683	5.16195915413241	5.30322246385756	6.28391077590924	6.26098641674195	5.86099729477491	5.82383655916597	5.62078465929102	5.93193286084374	5.50412491822764	5.78832130033556	5.57243648235836	5.65615138311963	5.9214741904862	5.29324276564968	5.545971504459	5.83373598351226	5.05666883457554	5.7227415402588	5.89358300642609	5.01357838366234	5.42621231882968	4.91956118499597	5.56226985263887	5.46299559369978	5.14944907111758	4.93462065543993	5.00395024179691	4.70533245099346	5.67425905485578	5.09041404756576	5.51646646472905	5.86345632163006	5.63896676826712	5.87369097465809	5.21749052382904	4.88894443025293	5.39592749113626	6.45808005653848	6.13183975590503	6.2488687371789	5.51290937254668	5.37366170295175	6.15317858771766	5.86517525373363	4.91208027266684	5.78562813828389	5.06422158984822	5.40647010311172	5.86251830933774	4.73010791909843	6.1870056515044	6.04151940424682	5.05455059996526	5.41695307324023	5.18077921892275	5.59831517924844	4.83255893843842	5.50048863285966	5.60038000257321	5.07116355350542	5.54511580830499	5.48700586947507	5.60348259519639	5.3885626573588	5.23366175645389	5.37644044705017	4.64071246113847	4.91449873572441	5.28524831687391	5.56054018073218	5.37373499025898	5.43792378572361	5.19774113539129	5.94192838453774	5.52639844365676	5.99804772461166	6.18343354101475	5.40778614273912	4.92077023777707	6.34928890087279	6.2668531547425	5.77992478515686	6.06216366970094	6.24032521264283	5.85046294998898	5.5903440033038	6.0248031842173	5.71917097503726	5.59297531597162	5.27677176053861	5.31616296729729	4.90497861718916	6.13769178622838	5.98047936163172	5.4238048196328	4.64546349712907	5.87862683997035	5.4151726413454	5.30304110833683	5.76838029172149	5.7960787654155	5.26373762903496	5.27014330652873	5.34289097769843	5.1921511678475	5.46129126657505	5.49820346247084	4.99196692725509	5.63117969139939
AT1G63490	6.56926804425678	6.66654086027138	6.54739542952262	6.63941266523805	6.82796417157162	6.80060747815707	6.80346882923222	6.89735585523965	5.97101071890763	6.50532708359522	6.80249435575658	6.45832895777913	6.8069963174439	6.51032600060085	7.01779672028597	6.68019858271102	6.91933298306162	6.6745322244239	7.00268567898563	6.96510273417787	7.07046588540131	6.88030558392243	6.7512727852868	7.17221602500701	6.72162306716602	6.69755991254116	6.72699641387234	6.61862903012874	6.8215697932918	6.60852214543735	6.82250642815006	7.10181580242046	6.53809351029539	6.75251168006864	6.75229295293485	6.51244401793173	6.81411460339967	6.89544779135084	6.80632182714218	6.87770782119717	7.25406803704787	6.95717800225967	6.83448032927663	7.04578601780838	6.6423058928823	7.04125600760647	6.80490256588124	6.8416583704661	6.96251452654449	6.72295746664624	6.80456401563655	6.34632846357115	6.49851756989499	6.78679380867242	6.69745401422984	7.02496724403631	6.74558063301946	6.8882187841408	7.28993236088744	6.83958893423264	6.66740996961946	6.97346942142239	6.68111110445145	6.91087807977339	6.91982206126469	6.89486905966371	6.99922463119043	6.96828001549813	6.84444493573141	7.00658707798563	6.91470717057041	7.11380296111876	6.8842230400915	6.90370053681509	7.04058624847793	6.84674646779311	7.03893933492693	6.28647764640165	6.55198363360606	6.4265199615329	6.64303825151632	6.65553604480387	6.43042992885756	6.72202319383171	6.99652704501776	6.83846721526827	7.39934740380042	6.87258830830682	6.85149142803232	6.50002005250158	6.78729060363871	6.86708469908909	6.75897816165313	6.69680179388064	6.9412333098832	6.90539505146354	6.93932298314138	7.03873239103184	6.86907945997276	6.94682930839844	6.69512969482977	7.11406856086616	7.07901712509236	6.83327027588788	6.36642401246113	6.53687142560596	6.28017006374807	6.35172570484017	6.61583332593074	6.33227049274951	6.67334678622789	7.02145554566821	6.85998063340477	6.60170396646386	6.68581470910612	6.7190313457851	6.58978703077106	6.41303721462769	6.73618763565308	6.78902314148538	6.86300635054086	7.09743275162899	7.01326694573207	7.19929449355671	6.93334181044803	6.82729034227707	6.81220833351983	6.80620376897815	6.41328912136994	7.20735355902654	6.97764130523733	6.8015842629913	6.76009921314661	6.66010277094032	6.64587864775571	7.06119274010939	6.80329911469527	6.9963183814651	7.32065496176466	6.8850262770982	7.46372786301782	7.00178668374638	6.92878187570786	6.80015820243718	7.36416707395055	6.70801619123554	6.80957785441312	5.88580036139266	7.09962001864219	6.23230891931845	6.34152199060974	5.82179125547625	7.07974340815593	7.21105477074202	7.04111786623238	6.97029581180647	6.88716063680517	7.05203385862091
AT1G63500	7.62287268069782	7.49125362485787	7.38983764150664	7.85527271449708	7.81515227952457	7.55968982179132	8.26849380064433	8.05143351607512	8.23691278132554	7.72488907458938	8.36339007806109	7.70557034788288	7.84809252397887	8.10616641436525	8.61065303274833	7.83512697434032	7.95364496891977	7.64877088915238	7.86793431299359	7.82617129250742	8.29712937052374	7.78120768646366	7.83106425427938	7.84881436625059	7.29584473864748	7.80207703190897	7.56495120275696	7.90372722803889	7.59891114696768	8.03937624660117	7.83695443006221	8.02248651739979	7.87516045901021	7.44219599065865	7.62866872156426	7.67992273556852	7.60152791535687	7.98528982775676	7.66045297607032	7.65638820790883	7.26908216426175	7.52891186127724	7.69313577122314	7.81899911641138	8.08066010020935	7.99099746619652	8.107588512078	7.88618842277651	8.41322265077195	8.50383742408821	7.89560914215383	7.67648803749273	7.59341177770715	7.97295614352037	8.11854057238318	8.33312516758681	7.87378495670642	8.3070726511654	7.95040718199718	7.90046904318702	7.69328478298396	7.73341580450905	7.82575371182121	7.9743741677992	7.77962375211664	7.82955724038512	7.87424425283807	7.73813167538303	7.52360852788189	7.3969583545185	8.1537339125448	7.68949119043864	7.67197217877127	7.91677659521711	7.76258425819044	7.62894636580922	7.73110386236427	7.39932246716118	7.46094362881286	7.1874589351539	7.06570714589871	7.65612491609655	7.48366788603553	7.18949103742631	7.1533548323266	7.07508167224877	7.26976323100818	7.58941219785939	7.46853504785064	7.41335376558323	7.59143810717902	7.53495166320795	7.58447830670063	7.300530566395	7.54083557920944	7.5651857713542	7.76899091463011	7.67419052942644	8.00613129259011	7.77730278752489	8.08001763626965	7.85185662894765	7.63495749448333	7.75673065721777	7.21945441059417	7.62831528745735	7.48964928979835	7.49581894782801	7.75932019882099	7.61389627618817	7.2069991167437	7.07852627909388	7.28103482142121	7.66687409563552	7.34659552472036	7.85018296089975	7.73713900505247	7.73926351887861	7.70308025383256	7.79724436442028	7.45430638573948	7.56955227091044	7.66094631400895	7.93734458642518	7.43467890891035	7.37506547248479	7.56001776785301	7.60359559659271	7.39613700552676	7.86398732579789	7.66003802721287	7.59898912253828	7.53282023371856	8.72390705810666	8.88140085802795	7.79379843625328	7.72251938389198	7.69971738373266	7.97884318987314	7.74153642304402	7.90965565325925	7.38636843173755	7.39819035878869	7.44479749204881	7.4908158476952	7.33976967725116	7.63701863887442	7.42107319086972	8.50843886442215	7.47704822231583	7.86399632833756	7.87695891720552	7.4247838209888	7.34905977157138	7.60331165430835	7.32316427671267	7.72269048088802	7.60913978034615
AT1G63520	4.75788472283159	4.99733702950238	4.51065416303323	5.01198851213016	4.83658792090635	4.31135302262778	3.90562041679325	4.47887623633814	3.90562041679325	4.21099662122697	4.2063821173046	4.46794265888093	4.5916392982296	4.73834324242566	3.90562041679325	4.52105782483276	4.35999862247189	3.90562041679325	4.46401637789835	4.35508155661259	3.90562041679325	4.59158054924727	4.51594307951427	4.54665774344346	3.90562041679325	4.38768489044583	4.67545291080533	4.80343151439938	4.53478168556564	4.75748131442408	4.62601615764511	3.90562041679325	3.90562041679325	4.73302963081864	4.23162195376967	3.90562041679325	4.44429549354116	3.90562041679325	4.47633464820595	4.51955916217186	4.56068830669955	4.40492690753779	4.38307153595681	4.36758698026141	4.16908644668662	4.29233383327109	4.21653983237822	3.90562041679325	3.90562041679325	3.90562041679325	4.40889294155846	4.57803638768933	4.71927247198786	3.90562041679325	4.61304179269102	4.49654902937179	3.90562041679325	3.90562041679325	4.36097451257343	4.29818943316879	4.8771534835292	4.68073707893104	4.38400111778942	4.25081556093125	4.59075442755031	4.74725069042198	4.48649564852293	3.90562041679325	4.38749765616144	4.43332302753641	4.45547821257683	5.07340559195955	4.64719945110952	4.55804558588962	3.90562041679325	4.27958354203149	4.33696116946567	4.52792511349404	4.6672851218595	3.90562041679325	4.7553057167824	3.90562041679325	4.94509612079822	3.90562041679325	3.90562041679325	3.90562041679325	4.56489981318533	4.71297262650636	4.5079155246154	4.71552397826744	4.64084733567743	4.79756655337788	4.3037973549942	4.73276406929553	3.90562041679325	3.90562041679325	4.35683652848801	3.90562041679325	4.38591635055354	4.84396800227771	3.90562041679325	4.38494619960306	4.46127386609983	4.34295773718034	4.43098224479257	3.90562041679325	4.40878802778356	4.30546198088438	3.90562041679325	4.50039168888976	4.28574669334672	4.50057494262344	4.59190630662701	4.65065373100574	4.23990808485133	4.42817417249066	4.49590027367934	4.61483266990374	4.61180496512784	4.77697209953318	4.98785684126971	4.70098694851762	4.46339045453583	4.90012451299077	3.90562041679325	4.31336556169295	4.22563063233772	3.90562041679325	4.60215224978171	4.77053547538327	4.71510685294626	3.90562041679325	4.6913263679124	3.90562041679325	3.90562041679325	3.90562041679325	4.41128893219209	4.5520726637729	4.67603286331435	4.42167035868838	4.77528756598248	3.90562041679325	4.69426889483907	3.90562041679325	4.54815923440048	4.20941169711314	3.90562041679325	4.49464187791513	3.90562041679325	4.61573278271982	4.51883226058971	4.77080427023555	4.33049921022137	4.43451430000091	4.52524388057935	4.18053912541504	4.31042602579026	4.42576630278563
AT1G63530	5.28619560802567	4.88650930433754	5.04301969724277	5.3964941229109	5.20117331518164	5.36563909285199	6.00541122692046	5.87036252146534	6.63020667145179	6.25228320003111	5.07831010076676	6.01214040208068	5.00937554361258	4.81539043647373	5.5451541013406	5.17930063058336	4.90571266283381	5.67907683434307	5.00277530209735	4.89521713486781	5.28545935385197	4.64542459042872	4.40518009069146	4.54665317612063	4.95753452796754	4.89435063298012	4.72100230093945	4.80344795068167	4.18877406430178	4.80759376325927	4.82948378043528	4.83341962207824	4.78697808951152	4.89426825121213	4.23162514097397	4.57076681144906	4.70795642431965	4.67940873758134	5.39429056884973	4.59076661402919	4.56069435175296	5.19039295934672	5.45641270945685	4.5562001027474	5.67648882780154	4.62382825020941	5.18497219670845	5.68510200831245	5.08308646840505	4.50149644089629	4.92695747196263	4.57802932354952	5.04200837440032	4.85928455991491	5.2271501875345	5.23260147576878	4.42794765421379	4.64935742062317	4.80546238789931	5.11514728937282	5.3447095898745	4.92222097336901	5.48961760951987	5.68578185042134	5.10772686334525	4.63703301850499	4.61471335216957	3.90562041679325	4.38750420070173	4.27979839504787	5.1075414221399	4.50134308604763	4.27946094591641	4.67503799283569	4.50800121390605	4.64744877377408	4.21119415662918	4.87869043578275	5.71173498934007	4.59145777038061	5.96571230439061	5.13723553303916	5.34698932385968	5.02468154321701	4.60752474666807	4.74670389243262	4.70963745269564	4.48017496434182	4.50791891690308	4.71553633231291	4.54404662891006	4.89907433258791	4.78513015997701	5.06040597280233	5.04003538694961	5.89059371780277	5.2189766594084	4.72862417400447	5.76394234510973	4.84396887485846	5.90484874589067	4.58045074460119	4.68673495147243	4.86928558217603	5.41995718601184	5.89459842037874	5.06057182907094	5.87232027093946	5.48078511772992	5.24077868311311	4.44167230103721	4.59103300514345	4.86744169126941	4.94818277918453	5.40824676547729	4.72531916428378	5.3060018520568	4.48661742297455	5.19652436296087	4.62060468291472	5.36905520463653	4.87385545815631	4.68965405753805	4.61566596275694	5.10467316768718	4.48037191726853	4.99069000146254	5.36010980984947	5.44326703088237	5.41809068295275	4.71510318354504	4.56384529257866	4.80928463196819	3.90562041679325	4.91386635533862	4.98394202185187	5.77340192890295	4.91555915137972	5.14064065728771	4.92207543108294	4.61919557500008	5.35662918915183	5.33964980981752	5.08897967028682	5.16121807218123	4.50988561369606	5.75994646272946	6.81249297366436	5.04088312494166	5.04690474086984	5.57933512019808	5.6929221109544	4.59534505594376	4.81182875509349	5.01782849067883	5.18380718467492	4.75482384918842	4.59095118024718
AT1G63540	5.44867972522604	6.27553389851886	6.28375762008622	6.25530272284026	5.84711636971476	6.6513741546142	6.84600151070001	6.60273490276344	6.74163278942047	6.641570601614	6.09873742287457	6.60614527557814	5.82019694629842	6.03473819976335	6.08603708313705	6.06085697870294	5.99851784113674	6.02206162518664	5.8560543593461	5.92449618672129	6.24253042028286	5.66894954757386	5.61419182676901	5.52866953000458	3.90562041679325	4.68692140921021	4.6754641768918	3.90562041679325	3.90562041679325	4.21062756530358	3.90562041679325	5.19690375298719	4.41969481609136	6.37493872768617	6.66588616936472	6.19749139648895	6.54050875039331	6.77034693666014	6.72056770257719	6.25997072875998	5.88711409381517	6.46214423904585	6.37070959135524	5.95412178540452	6.14797154363866	5.47299923857496	6.11605013302442	6.11360730574739	5.61220195733847	5.45518241867507	5.92658691156135	5.91926404007186	6.10131822041826	5.63539545433899	5.88922981727766	6.48394092314727	5.62189034768128	5.8323207697064	5.78830981356834	5.19741779267993	4.84915634787804	4.68073840679716	4.72686910983978	4.9751774362979	4.59076249269374	3.90562041679325	3.90562041679325	4.21204392600203	5.96978420502599	5.6051536352301	5.85936496276812	5.68744502931193	5.53549478543043	5.78687687393891	5.78278517639231	5.844385682968	6.05327914717369	5.83792739389131	6.46521687636015	6.01012315587288	6.54080126323315	6.12258498313026	6.16002618856971	5.70628782977682	6.47497774983187	6.19352510725873	5.89830573254833	5.84222141472721	6.30016735372915	6.63264148475608	6.46069962652791	6.68918914850799	6.21031430341256	6.4190524145503	6.32405943189144	5.19294203408435	4.35683769526211	4.99850701566867	5.90069542441871	5.21115588751427	4.77546205323334	3.90562041679325	4.2997359877654	4.34296118254152	6.43729684902888	7.09989653853788	5.79138076484361	6.19474981493528	6.22582603653113	6.28352531093625	6.18862516403539	6.58045852987575	6.5426281502993	6.68236360223187	7.09418880103742	6.47692928846455	6.35631937611782	5.8281880537865	6.29265169090866	5.95520310785729	7.02084579495945	6.74548002155443	6.57999043282552	6.25591511873575	4.51794368053966	4.96410581048392	4.68170010978277	4.92077169278757	4.82059912128958	4.65738937538071	3.90562041679325	3.90562041679325	3.90562041679325	4.62409062457416	4.62565726169362	4.7484335667443	4.84005997107825	5.16863659936896	6.07661525401935	5.8600896786728	6.16479849422716	6.00660613276526	6.37999315939723	6.51555087713224	5.69572149329796	5.97950334983338	7.7106427704138	7.90757028831492	5.52117869806102	5.52648680938583	6.53872810040588	6.60099845128047	6.07077600093754	6.71749152713376	6.08394532971303	5.18383309574947	5.1798091273282	5.1719663086216
AT1G63610	7.61128897329697	7.54743576858963	7.50891185706419	7.35148645097004	7.71248369608069	7.37363682390256	7.5924263533842	8.03133688249999	7.14177840148602	7.31605729100642	7.26724835017379	7.60222913386413	7.85939739496192	8.16434655756797	7.94373492471169	7.20450433642785	7.09030333716335	7.08805005342041	7.18887175812732	7.17285194994486	7.21440750117324	7.95299044265509	7.80820412701514	8.17665340937052	7.64433246176006	7.71590911989576	7.64701062365475	7.84245953545468	7.89924753880008	7.49764379210723	7.71968712477257	7.84851619028481	7.52793287470167	7.68786264619939	8.05034878872165	7.54330544544198	7.89664142855711	7.45354290608684	7.45296989161994	7.76622768428594	7.66778448705731	7.9621958000204	7.52097531407713	7.51510097934129	6.95905301676301	7.54646887684655	6.98573379863057	7.12155339424223	7.43596667863317	7.6058604847277	7.51249023318977	7.49252812927371	7.61438189103336	7.65457218123467	7.12813235142838	7.35528771042755	7.96903269012091	8.06055753712747	7.98106759138945	7.48771644848858	7.59728918792551	7.91736931908236	7.47886084623632	7.46786860099949	7.43778572845724	7.70201599675262	7.95592156491568	7.99876611228184	7.60803034202188	7.592866479872	7.34892026045052	7.86892668841171	7.54427352550024	7.71265812956456	8.01355451854093	7.62911422374261	7.6940675620394	7.83751912622579	7.50477794104836	7.4110364635763	7.28207315532761	7.50729287308498	7.72604599166093	7.74621363203365	7.51201451698704	7.68797692497044	7.50382035825858	7.9833289643429	7.93702242771625	8.05947850341702	7.86352391806718	8.03751240893351	8.16869678474099	8.11525085292514	8.06291661772303	7.28518048281437	7.37576039073778	7.18676510823339	6.84809180753898	7.40798981548117	6.99854221297454	8.17007029714729	8.14758872376989	8.04282072496503	7.39496953704514	7.45918145537502	7.25585507672427	7.34878202816773	7.21553647339066	7.52857296983337	7.86479396918153	7.60843415886728	8.01153922150368	7.14429191433808	7.12847285649067	7.04075370062069	7.02267682536875	7.688729185679	7.76580355407705	7.72200467187663	7.75682003530229	7.65621267395226	7.96678243288015	7.54559523714446	7.70651469420266	7.62607886949665	7.74169241381267	7.63614395017864	7.44847555897061	7.48009473486762	7.97087628074059	8.10676009123543	8.10428838740175	7.48517640978648	7.67384189856055	7.67406543314626	7.01770830056911	7.56516611633528	7.86559643560277	7.41878112756531	7.2652787494943	7.31596975437437	7.28179929021943	7.78162505093827	6.53820201536924	7.86851432173975	7.62881384596334	7.51647545159248	7.5515122421442	7.63731947031623	6.87804947126877	6.48565083128879	6.99629545190081	7.56302533464627	7.34707417874747	7.97834836908756	8.09643062622316	7.86840658515694
AT1G63640	6.96466036078357	6.97070112123626	7.26002626356603	7.65196128001818	7.27313502248878	7.16950309784067	6.71138400214736	7.42235499163175	6.7773538320721	7.14179728580534	7.20469531765256	7.17167386554708	7.30896838063874	6.73750084523275	6.53686557487869	7.04259531402835	7.4847642992814	7.08952397316755	7.2067569031841	7.21678920556193	6.27747542141154	6.99035063865847	6.54888743218058	7.19915549893408	7.09997281525681	7.14193599559533	7.30017684317817	7.36761149736038	7.58994248478592	7.20279041674529	6.86815095084645	7.0752627187444	6.60136780453138	7.46226535064417	7.39404938431288	7.09075181708621	7.21674593266698	6.95756605774317	7.40443335554969	7.12555619954854	7.42023975774221	6.48954254786119	7.37481117510665	6.50595734016268	5.76887671656445	7.07961224785058	6.92037749812575	6.15275692174023	6.22314275418853	6.6628878766258	6.26374084957201	6.8325363705646	7.13153862812406	6.87495386519104	6.94522929889609	6.62791643847109	7.23403121516136	6.65760656106194	7.13528034849618	7.09088821120671	7.38635122393109	7.40045847142462	7.01573820853818	7.07574992050919	7.66260750644755	6.83138101500609	7.02402927273722	7.12257430742465	7.03540370308804	7.12490356239331	6.63116591514066	7.1729979744673	7.20333811598273	6.76821986959855	6.27239426815059	6.2378125625071	6.54925349935724	7.42001284149355	6.8094301611535	7.54732599297663	7.32037652615213	6.96974984198022	7.13249040182414	7.12121788724642	6.24242579895581	6.97574521786865	7.54234205608184	7.67912705843352	7.7890535602145	7.1621686726677	7.48081051410625	7.62119367552363	7.45391834775383	6.83065513130846	6.55905129530873	6.96334085395072	6.90059218223014	7.07950480346217	6.88695724513423	7.55375115872173	7.14210568822106	6.4485500084775	6.83398939540771	6.59760024862671	7.21621801961637	6.63252466139836	7.04465498092873	7.35355313952312	6.84643328820774	7.08600326090696	7.14210737145265	7.12780678360927	7.18924352896135	6.68611288644182	6.82884529817457	6.68808546332646	7.07529043199196	6.83254132500669	6.99593824482019	6.91467264414937	6.97738090825009	7.24583733925748	7.24597961372803	6.86663765488638	7.61295324861579	7.69271794132672	7.11469882659891	7.10076847042108	7.51222347125752	7.45779083815694	7.14776100097953	6.91866702860636	7.48108808367247	7.14924937957239	6.76300622228595	7.42735932867288	7.04639955646361	7.16856586856189	6.59037721454817	6.55882797925065	6.62366697621562	7.5842106341862	7.31985940307827	6.93875273890174	6.06271642233012	6.77953899547903	7.27573819471906	5.99630983614687	6.77124291191373	6.04460708889566	6.5361947066027	6.14074259806713	6.71640211739559	7.02870451991763	6.91611198283959	6.91532548745127	6.77719943948544	6.75438859147502
AT1G63650	4.65335430229232	3.90562041679325	5.80625633684014	5.87386696400858	5.48249870110093	5.67602170233314	3.90562041679325	4.48437542959616	4.93358552432753	4.99349942156897	5.45423067477317	4.83691581282049	5.40188316496811	5.49498127747866	3.90562041679325	5.1215931272321	5.73511746074964	5.32388694593405	5.19504682697636	5.32830610518522	4.39950864307278	5.44608302670434	5.15268066870236	5.19733789255395	4.96730886041026	4.69433136102843	5.05562531610762	5.50448439505065	5.53569587310509	5.04671082963317	5.07367779097518	4.92808218300007	4.63577036977222	5.98063930094948	5.82171128081534	5.6697833793096	5.22667665332234	4.94391955925798	5.99063428665927	6.31886528743034	6.19111206329346	4.83726345133431	4.73306241690537	4.47564052580977	3.90562041679325	5.33746394431925	5.16242807244123	3.90562041679325	4.95429589604929	4.50720509602859	5.12047848114922	5.46020916824507	5.05254725784365	4.99166557458843	4.90579409875022	4.25169384925461	5.12943056056819	5.21816720430299	5.27649565589447	5.20918752834828	5.37469383965191	5.61821288688536	5.23100783043394	5.03531675250275	5.426606796088	4.51064706720678	4.90809901446193	5.44262081264494	5.27841071441186	5.4780953706298	5.09560631932911	4.63962612505434	5.52239242525888	5.19143786040662	5.41027762285682	5.12487735269668	5.10707577589005	5.49882189984653	4.45249582228058	5.86334622919242	5.6872367241493	5.23407910090217	5.76572484104406	6.15532254426281	4.89813134476552	5.76366745741062	6.10688795902794	6.29806474647377	6.34427757048902	5.28731890154474	5.34593291701066	4.99988456284036	6.18110073269295	5.51432347546641	5.53750831616885	3.90562041679325	5.29761956460769	4.63610701912386	3.90562041679325	5.71350772370007	5.34842146986986	4.86052790959847	4.96448331853571	5.02655386823037	5.00998603228354	4.32989251070204	5.54727427237266	5.20460690384795	5.38647522833762	5.2128521310176	5.77271609470186	4.98486447559549	5.03645666554311	4.34311360723278	3.90562041679325	4.87954501477414	4.74262533419907	4.98518339187332	4.6185386757736	4.6274125250466	4.40338453793774	4.88292442099877	5.3348715596197	4.49286684324469	5.83162890133263	5.79201652221632	4.90916346190188	4.77661739778177	6.24875490745417	5.50476854290487	5.23380261665521	5.29906795719111	5.86504888593374	4.32730477655101	3.90562041679325	4.40152386012314	4.62395265453955	4.36905037639709	5.52048779124429	5.4729142744848	5.30579344889797	5.95268751886293	6.06694793637362	4.73695928779398	3.90562041679325	4.67620000617283	4.27052917343064	4.74085039414984	4.80215975983598	4.59371474465891	4.74006331524943	4.70226563336299	4.96521768378651	4.36870996825646	5.31600854644847	5.36850979371541	4.96652720820174	5.10882745376536
AT1G63660	6.61042467874955	6.12908308119791	7.35165211344068	7.81049489230847	6.31617339974486	6.29380056039607	7.61254641510187	7.4008869423984	7.57805991896804	7.57647247202941	7.83203465236695	7.75681601602152	7.95507484574747	7.17508253201389	7.11321504450654	7.64853418388034	7.66445480233118	7.73612059281323	7.72570316439375	7.96015314875452	7.26379711625047	7.45563333140814	7.29652380293768	7.05877024424883	7.62458419767221	7.66506255023026	7.97474646052785	7.95711906756849	8.43371051625749	8.03302211587821	7.09282038681004	7.2699885029089	6.81583804357795	7.65677521421712	7.68491043851237	7.35584158150823	7.67182957341664	7.40988071431988	7.54301201596542	7.07850077678165	6.9178272247806	6.3842859537269	8.12620935491065	6.87330162382451	6.69230015119907	7.58055246806195	7.4592311196628	6.83613408732456	6.66538436003126	7.2163044026729	6.6854214642431	7.58845518766908	7.55168255121128	7.89922321043538	7.9140573661151	7.7835040749695	7.38161041790078	7.05090969351813	7.54660329175162	7.51527080046484	7.60731891217537	7.71154314019359	7.3815973546618	7.64153927835875	7.59149255119686	6.64113188071099	7.15987756665525	6.92899006876775	7.60235722318524	7.42388859197589	7.47029560246503	7.79571322477567	7.68011205771415	7.68278269815614	6.83576730814631	6.72633534143198	6.94695833313256	7.75483225062128	7.3988583421449	7.69177249235125	7.12383601145616	7.42183181629838	7.90923690525804	6.3960812339785	5.92285697847902	6.42479392097623	7.65059180652013	7.67829862451799	7.72734292800262	7.21483946033318	7.72116027811395	8.19253434812312	7.75718605024451	7.43525544333897	7.0070298178349	7.84880471792417	7.8582563135982	7.37521017490652	7.43427209671659	7.9420554543911	7.32501051946864	7.60539208353038	7.59205261552016	7.44720671846418	7.43006659760136	7.39503452340216	7.56319348766292	7.47800443476889	7.54368384259294	7.49510170577264	7.84220099843092	7.46783462512768	7.55113516291382	7.10216889889225	7.26835400977386	7.67194184026744	7.71561072634325	7.47173172128802	7.4076090805952	7.39009557758314	7.21293725851464	7.2404139745441	7.77131314450664	7.0855344860952	8.01438985104592	8.03273717290622	7.57230216804814	7.36250880984682	7.44975252238219	7.44687198959061	7.5527101042536	7.48442148915766	7.87153341096392	7.64181496894184	7.30590865994718	7.43130500800051	7.72853255882193	7.56636677871748	5.93895611808036	6.42730304849502	6.31423903530908	8.20010753594921	7.2141178321222	7.13329654895287	4.87707176471456	7.57225952573275	7.02710708489057	7.3981238126353	7.69903371449488	6.25672241381929	7.77665027090263	7.75997165499749	6.92898033712447	7.10747621554587	7.22056180270675	7.09095104533124	7.0116381207657	7.15678977033149
AT1G63670	7.11063734633416	7.58968741669108	7.29688600334405	7.0977581175249	7.21352800938073	7.26042217136466	6.78637732549316	7.11600647473353	6.72683053843072	7.01179844186568	7.12752649491483	6.87408980542333	6.53235159865355	6.606993752105	6.52806104837462	6.64594407927809	7.22112615020321	7.2470393374328	6.92674886110913	6.379635077372	6.3036378017019	7.0219948989941	6.843806238502	6.78097679309341	6.8878092610068	7.08112819522448	7.05975069719325	6.44811393256184	6.900539536053	6.10669205311156	6.95353665573182	6.81406368385272	7.08069478036718	7.03026635900332	6.81751446986474	6.69433908880961	6.70046146320518	6.6543063867024	6.93772362664352	6.91092677471463	6.80491479365441	6.94229924796813	6.74942430331851	6.56820138254552	6.35730279294557	6.67233715988382	6.40333578843923	6.08805247240402	6.64204932090135	6.24487148583213	6.80197298318179	6.79680395775829	6.86484244617231	6.58272762766027	6.67422057513688	6.8156285303192	7.23075140841292	7.03858900336365	6.97515620599103	6.95869203377073	6.72819286176914	6.66113873683477	6.50527091579088	6.75699300753607	7.03668525423193	6.65753626138096	6.51160618954879	6.79169999642226	6.9802021159785	6.91299365975969	6.83293231919495	6.86596465864559	7.06776805964308	7.16847579475053	6.77446205225043	6.77461905537525	6.84358643359734	7.09665303430093	6.84835015189924	6.89579493896327	6.86036313260244	6.98194462347037	7.18420581781329	7.01539802269021	7.06896340018017	6.85454340126276	7.53408179157696	7.34098682128331	7.16449366280314	6.88379360693191	7.12573058721547	6.71585458644889	7.3102097598182	6.97919129194145	7.22355199938915	6.487215990136	6.85906581697236	7.13492765840471	7.02188067478105	6.83124206918534	6.78360118170705	6.49764623701301	6.70150798755981	6.80728499780433	7.15947796785243	6.99243755480745	6.98735490440621	7.13326140200036	7.32714748435649	7.04710138452729	6.96007618650231	7.06348602104921	7.00738740651576	6.51793608523979	6.03195847185507	6.04617663266118	6.226424676527	6.6980637967264	6.33740558181505	6.71259348970083	6.55672140366865	7.0456917981603	6.76122702846831	6.28306350335846	7.20851116157732	7.40314371769476	7.1083016413022	6.26169993883409	7.3792943770474	7.11545038224842	6.79438233005007	6.89294522524321	7.02894982687818	6.91570258168941	6.74983807815486	6.89333490180494	6.71002901432335	6.91594615032134	7.535102353672	7.49002314980293	7.3889052381026	6.9842055688928	6.53728156676223	6.30779053304758	6.15145417916287	6.47326599079093	6.79497249999836	6.30557842739591	6.9162571128732	6.99014132678363	5.85078776192199	5.79601610598482	6.6000283041294	6.48863869128299	6.46962733770378	7.22438900716161	6.86901737419965	7.46373989940552
AT1G63680	8.04124766610766	7.74381869690291	8.41876506265238	8.2806748244559	7.98643803284282	7.88649561124974	7.62901116776804	7.91433452110471	7.45377644422174	7.9269316275876	8.09946913370381	7.8680597760404	8.28443365389487	7.64600534316585	7.34998280339112	7.88693146518649	7.48057449943001	7.85554216036855	7.72468578282113	7.94721577824522	7.28900928634203	8.23257715225103	7.84248820641586	8.19183019127954	8.5591354963519	8.48185855415782	8.67000310143573	8.36754624154017	8.37827067561652	8.23599071027393	7.77934870335872	7.86397249110766	7.85116837027862	8.17901762059391	8.4723564507907	7.69519797498496	8.17585104797074	8.13829804655558	8.11819767916276	8.1638265297423	8.30049989079894	7.77690380608097	8.33288779426414	7.91985075792059	6.75601858973648	7.7858589915685	7.42549472436239	7.04949707181126	7.05475694016905	7.47772636074128	7.30350249581497	7.95989054027775	7.81669645128118	8.3013871584647	8.15009176565479	7.84278891601349	8.32277823639695	7.66039718445384	8.29357660141921	8.21782413678226	8.332405300084	8.60106553291972	8.02380294569647	8.31696909704519	8.40901795089108	8.03409736756361	8.37035651933343	8.49660506790247	8.17524341811952	8.29984416739758	7.66487923596188	8.19759835192717	8.33871308099006	8.2066302671221	7.74476843945918	7.7498281538251	7.93657852182403	8.48874532267643	8.04564584568514	8.42340759006685	8.06902137625548	8.30272539733831	8.7257215126558	7.51009076520341	7.63569206560843	7.87159688163554	8.4156148165893	8.16449655771136	8.40672940702379	8.40762110377763	8.5289869266893	8.6021226785964	8.46938848763577	8.26524577321026	7.98535239700274	8.05641718422259	7.89126723898715	7.94559235914654	7.94831146695508	8.25283094199884	7.30108150058541	8.12718074555545	8.43265685334213	8.37417057283652	8.47516000312487	8.06225590501775	8.33940776239941	7.92700640992652	8.13299358524289	8.2800395979414	8.38739639355256	8.19414198579765	8.45771963097125	7.75174689415382	7.77395902220546	7.38163995267999	7.40799154907616	7.78844293357359	7.99066698672527	8.03357836847537	7.77430154071398	8.08780910336278	8.23022124899752	8.03594076974273	8.37353543529847	8.49969844349575	8.21907119396342	8.21193593964068	8.05536222484231	8.15221613999142	8.43093807309084	8.34674820118403	8.37291828257096	7.73885471859406	7.72687824332785	7.95613770627479	7.80330083930218	7.8894103562342	7.26649457107021	7.71504060231576	7.36808661253626	8.20925505153367	8.10005992558262	8.16217838873331	7.31835868317919	8.42421625937487	7.6510005302986	6.96948947253509	7.81420348420168	7.01728016978743	7.1686608228982	7.52587919236021	7.75032682699765	8.12799486283203	7.77746764844916	8.31086416402252	7.95556934034908	8.15612088671868
AT1G63690	8.39310975633751	7.98907145358625	8.22147059449454	7.67011164623585	7.45667631936361	7.69952296613547	8.0706709363335	8.35128322620324	7.49601356123273	7.82742357365275	7.8058898581664	7.66502267352229	8.00562902172236	8.35319202875469	8.03537374562083	7.86980770571314	8.20957837036018	7.8555308009343	7.90048492275824	7.8947791474414	7.80609770195219	8.28170569265621	8.21391895866992	8.29232573358918	8.56992412719366	8.4820396439227	8.33841663614137	8.16788280663595	7.86337052993423	8.32068108581579	8.3068385958243	8.27709414678606	8.47681625849988	8.23683511286921	8.10370321393863	8.18907901026944	8.15187474075971	8.27238760184743	7.6661217516591	8.33408536463008	8.32203955323359	8.26043888619796	7.61567000203458	7.88693623594347	7.1870009589744	7.69409624327082	7.40772035633702	7.52856261852763	7.92646966859563	7.8588382224001	8.16549590361883	7.52795518440271	7.85662297906927	7.84429534353807	7.5552175203843	8.14185828470966	8.48791655344947	8.17072607675084	8.34139022385447	7.84532030160033	7.52690949564413	7.90397474683473	7.39513419461493	7.64057633447448	7.63143032744857	8.3220516404674	8.41811516718968	8.52089589778591	8.3906114207113	8.57811957043876	7.9103466733217	8.12558454723476	8.04935285046452	8.05562233935678	8.30178902137227	8.09378278383599	7.97990108877112	7.80980208177884	7.3605734178257	8.10804631727866	7.63461047674555	8.00925947587405	7.75324095835379	8.34432976232659	8.30782689701231	8.4719281012784	8.42871727342735	8.11502460595874	7.8891478492965	7.62438985197892	7.56124243961835	7.89160751451863	8.10336147306636	8.17956654451687	8.06285240005938	7.84787342109322	8.27642412291382	8.20351264627195	8.08868893400144	8.4557375950627	7.6848082078566	8.42292807771522	8.1869460781224	8.49597111067614	7.56637835158537	7.85373053772447	7.74147013030992	7.96114246758074	8.32731710522771	7.8378162252904	8.36010603127548	8.57999937102272	8.09160322179432	7.35271776375619	7.63353534809776	7.15680724222403	7.39715700936372	8.07323557696733	8.05202104372907	8.05423671267014	7.63944729795126	8.49131736873083	8.34552220494139	8.3741362880419	8.57048766838527	8.26502282247048	8.14914189490253	7.87997154536868	7.93391850704037	8.13796756483446	8.35167006270873	8.37461917652222	8.15908917307525	7.73003772481809	7.33966969444355	8.37058923852637	8.03649024749869	8.46000014694695	7.78168231431362	7.8367574036786	8.04909221330373	7.56792803279866	7.97053303259122	7.26637229671266	6.57146745478824	7.96488592478918	7.93439468023996	7.76868328893885	7.9612396177831	7.89317087172515	7.35118275943852	7.2826289513365	8.59061257981166	8.28239735041668	8.28469704596261	8.20210440381134	8.24312933378025	8.30507571171079
AT1G63700	7.44416249438708	7.41694960796985	7.59114418188567	7.61782591798593	8.03634881707119	7.56881592875079	7.95091149385395	8.02515323522909	7.85441743066414	7.8527946033098	8.10286238664819	7.89628610253403	8.12653218096007	7.66079421002245	8.02023582007128	7.64774049339712	8.12651748021713	8.0361661714659	7.61679556830685	7.83070268537506	8.10937077662678	7.73087161075748	7.45680410859536	7.46020140906878	7.82014778330834	8.03419612671066	8.01978723569954	7.96659771437854	7.47191393800622	8.17329433589444	8.01114524778033	8.2827936627936	7.62971146633658	7.65585304348762	7.69464518709287	7.65692403293794	7.71895880276661	7.68928965084493	7.71066720260816	7.53757276626658	7.36925142581422	7.51454767208411	7.51389986961744	7.92913980202672	7.260211829321	7.7751213224917	7.6185560927227	7.65383844542778	7.71866432677301	7.95269665435477	7.48266669277477	7.43835928151804	7.54527226039508	7.25453235340342	7.3522123383792	7.7936679544432	7.46463011557257	7.51929623571269	7.37818237781192	7.66948981664698	7.61547753874119	7.50467030402246	7.80432914272424	7.79466492090338	7.81972963057235	7.74621674052973	7.72183656276121	7.75638677701811	7.63243412230657	7.64510255574834	7.42530114107776	7.4522899534854	7.4877883800949	7.62775338497249	7.56350426140926	7.48858571883894	7.29228134144822	7.48202989554225	7.3508569362268	7.48224966282881	7.49065557741359	7.68889608967409	7.45018921560079	7.49490054104338	7.64877729985775	7.34916056467908	6.89329718716286	7.72776117431137	7.56311228110863	7.71903234263463	7.69239049910121	7.84562322959613	7.58435221152619	7.5949223201704	7.48541424520914	8.0425174930251	8.15411868791564	7.81629676839063	7.79270646276112	7.5419997889056	7.44868356720982	7.62532246510034	7.61830831319228	7.78422842951666	7.3860462374035	7.69250796293051	6.92010340864343	7.49574083379085	7.83269059998229	7.11454334341871	7.5451593928942	7.69523138424109	7.52561782010111	7.84049499551873	8.01019933941546	8.14757573586507	8.08786938568825	7.36902498024883	7.63774270142998	7.73464552337477	7.83723568760961	7.40907310185586	7.47922435635026	7.75053937937355	7.82784434207957	7.79297336122811	7.92932733666277	7.93984746211441	7.64274603712569	8.20081049836373	7.830174649662	7.59109614494445	7.53281396903387	7.87793759715557	8.41710803101853	7.55775585023412	7.83324401158416	7.8225027855945	6.97645529048889	7.41053203639577	7.22979458017592	7.97296202672787	8.04090952230561	7.81649212072136	7.4834464542021	7.9299459786915	7.92386615016438	7.32529404355775	8.29153308730631	7.48760281907921	7.97284366279566	7.79279945088324	7.72674742225946	8.1068987002612	7.67173595206558	7.70048655597751	8.32611883055785	7.81691127501855
AT1G63710	3.90562041679325	3.90562041679325	4.40084608219374	4.28244707436792	4.23974686148067	4.31135589983534	3.90562041679325	3.90562041679325	4.63306693069872	4.2110079620292	4.57340427826049	4.46796884818325	5.5568424066538	5.01116374511006	3.90562041679325	4.52104449248614	4.99703843510234	4.49824344059499	4.36249745772835	4.22408933780498	3.90562041679325	5.29303424169099	4.94785939844047	6.07120841906283	4.77066627392706	4.18481491754311	4.84317562954197	5.33623719696074	5.94628587685477	4.85475789265517	5.06302440857249	4.91866589956853	3.90562041679325	4.52602969554377	5.27741947324613	4.29189104329691	4.82826199689387	4.75129693985119	4.56322268365207	5.10773578322376	5.18475681807794	4.6893735514883	4.24400821903689	4.23296567717244	3.90562041679325	4.17948023740392	3.90562041679325	3.90562041679325	4.5711401615222	4.59209225443538	5.39736465522912	4.76863772898288	4.71928165459028	4.53632075179645	4.719838413413	3.90562041679325	5.15287345641614	6.09203328592483	5.47564200988034	5.17075692364979	4.90428601982353	5.26860355745395	4.84983450414381	4.3926713117969	4.76759119514043	4.25328505042619	5.04540789200389	5.0992941591687	4.79710386164031	4.80986836753234	4.91956591052806	4.63270390148693	5.06007816289286	4.6750552227001	4.64077631759154	4.64745612780577	4.70533996216482	4.52795886340043	3.90562041679325	3.90562041679325	4.33506075850877	4.30575573120686	4.64843658735299	4.62381602882288	3.90562041679325	6.87203372915167	4.56484369679692	5.37187639642249	4.93448994154517	4.80829382322234	4.80143465038276	3.90562041679325	5.24117236789279	5.06042531845445	5.70432727007726	4.49647334931753	4.7974769996731	4.64368811245262	3.90562041679325	4.57487425991028	4.52526617675398	4.85167177718783	5.06058799243388	4.52180818582536	4.72965468881808	3.90562041679325	3.90562041679325	4.69788961481496	5.07117032853414	4.50039645459693	4.96027303808293	4.59103813806221	5.71357958316244	3.90562041679325	3.90562041679325	3.90562041679325	3.90562041679325	5.23040704869378	4.61183145977739	4.90693030444892	3.90562041679325	4.30706680902021	5.23303523455997	4.72285028802857	4.83200768019216	5.09864666949762	4.45766184377973	4.29608244251253	5.3741618141973	5.24508666152815	4.53587308505917	5.08471881461169	5.48190534770744	4.32325011345554	3.90562041679325	4.3967805101995	4.61714289857695	4.36461023182212	5.69776167171664	5.18589049041409	5.69576235198159	5.08907806151374	4.65463016954924	4.90759631694465	4.27854339186417	4.70071971214007	3.90562041679325	4.58412270677675	4.74435302039926	4.72280385365653	4.45487125934787	3.90562041679325	4.84249636711042	4.36425748753665	5.46126197744837	4.80412228929067	4.54254660567052	4.83231171437986
AT1G63720	5.39670731413931	5.71974177001481	5.57116487933079	6.47821299321488	6.4033490104493	5.54334053275953	5.83909674231864	5.09559309956882	7.05914123732002	6.73793093308461	6.20966200971515	6.21385046538975	6.1154011783205	5.58097956627286	6.3891911778901	6.75739092630091	5.71959772206998	6.9120820754755	6.58247945303583	6.81128205142481	7.32909781473894	4.82751866931294	5.61430346480325	5.22967273396436	4.95762318035577	5.06093661864914	5.35290743976524	5.33629978801595	5.10689935844491	5.44817002752923	6.23499506996207	6.16499696558003	5.97610646669001	5.35019394769237	5.20800719970834	5.47129573467846	5.70275371173362	5.50239693294424	6.34091441198236	5.30133023201848	5.25727932027344	5.23261423204638	6.10774112690955	6.13263944270003	7.20205116421981	6.63241451477426	7.13843301122274	7.13883052873148	6.50472023960977	7.10991217944139	6.23567575893048	5.70562019004487	5.36877718470277	5.63528124544436	5.88922574350859	5.4748111056801	5.1027195886348	5.34877324065288	5.29704721104657	5.99696045619881	6.06365811273702	5.40605108277728	6.38951088856637	6.64618726748555	6.17671284309003	6.33160627256133	6.47613852645804	5.37617175701069	5.46972535700972	5.06108613630189	5.91676326096198	4.8379383715138	5.21221228033669	5.20940950630508	5.01337104065851	6.04590918650521	5.34504253016518	4.96782945092122	6.33338183577429	5.24206378403486	5.86355705188221	5.99035918427638	5.87377412707065	5.96328683628679	6.34859280587741	5.84577380968311	4.70952499744947	5.03337690288319	5.43776226565921	5.37637967283395	5.41284079932195	5.21919692792451	5.18788952665462	5.18880544817072	5.04005079663721	5.41061697455874	5.79406865043163	5.45611346814652	6.59068543617729	4.84397217335841	6.94960157001747	4.72850838865839	5.22839041794445	5.03794286229807	5.53025549337394	5.95930131556845	5.43267813772005	6.19482661958194	6.06578956074062	5.76162286171453	4.82389121901627	4.59104811717931	4.80733172213013	6.10741802254939	5.93197333143388	6.30039078752288	6.28504188811205	5.92538610102361	5.35682489373177	5.57950798388043	5.47085974507671	5.75039589906003	5.37785410392786	5.68780979301926	5.10469679249133	5.66860830464992	5.03292177755553	4.76846657807073	5.40915335360595	5.36336456685853	4.92186887821217	4.9658031195688	5.30268520660793	6.09632867699523	6.4006367684987	5.39872927752176	5.87508845261132	5.59289829304797	6.07660068358514	5.27448772634287	5.63751761629808	5.91068640070879	5.8268982614074	6.18265026346192	9.83831549465866	5.60587952351313	5.48556996440472	5.83978718542216	7.78379093621554	5.60948796942052	6.84358966584855	7.11700258041804	6.46787147949282	5.9538136190386	6.13500978794926	5.18361336916563	5.84634983511765	4.95991658502074
AT1G63730	5.09486536819144	5.48409963771063	5.13657009208126	5.22196074628369	4.99063519366998	5.09302039908152	5.21123632798193	3.90562041679325	5.00216429080985	5.31596881180171	5.45290352116215	4.94180638128243	5.18883853476994	4.73833852214133	4.68530043076692	4.34245220976423	5.22759878004103	5.41484778663902	5.26839692395794	5.40096870481033	5.61057158843856	4.97568251947333	5.00162450162182	4.80504729620285	5.01174677895309	4.96455533771946	4.91529345265383	4.93696006489627	5.0764004405821	5.16189758690973	5.1293193648212	5.06773937944	4.91824403369841	5.22853185278461	5.37373321698717	5.0967517940525	5.49411435359218	5.50243259502253	5.39428857076649	5.14257180618731	5.61349894137062	5.31221317342517	5.00369673014573	4.63152891460661	4.84041620916479	5.17917177645034	5.2805240738354	5.14059483418843	5.03907468367139	4.50147626961966	5.00953004318304	4.84836483199032	5.15138783513271	4.85935744434974	5.16937636426197	4.91554931881209	4.93400495711671	4.94632899424384	5.12150636064148	5.73052343562739	5.50339421549208	5.3620838476864	5.54817796562094	5.54582017827228	5.7563268726606	5.90407887976706	5.28487609310973	5.61927080510896	5.33812832879458	5.06103943055128	4.98651892952253	4.63270438925538	5.00356323765068	4.90483067441537	4.93461023886095	4.87919882798104	5.1641225998816	4.66484912376325	5.03248598192739	4.97547002405388	5.0909936382105	5.0134165732144	5.16590320808682	4.78084804044204	5.1889432248615	5.24939580492265	5.19274945487968	4.71299075243813	5.01318862258904	4.96698749591741	4.8706444819407	5.07232120376443	4.86615657436043	4.91201181589085	4.65894916623803	4.73560406001557	5.21894669531835	4.80480837996977	5.05673161992395	4.84396484295541	5.18768052488125	4.95877519856334	4.92988627007545	4.52175059282522	5.0561068987389	4.62842314866264	4.8355068642412	5.39243211143912	5.16683772966053	4.97459001196003	5.3671724015493	5.11698535177892	5.1184977743504	5.87885039446725	5.84782678715776	6.02878621246396	5.63263858977376	5.52451072423506	5.00641103816315	5.37368752554673	5.13146984700076	5.0170317860909	4.86026800858975	4.97641685282876	4.7652957067654	5.03377524875402	4.74224171273483	4.92077734213034	4.93847601926113	5.11179420823411	5.23091835223268	4.56386303502533	5.16428501536062	5.40548430714137	5.30513662728907	5.32802878381776	4.26411886362435	4.55210862861149	5.33878850671929	5.31617395324775	5.75142894429194	5.18652374635665	4.95388853110727	5.47133304707478	4.27875205875056	5.05391874869737	4.96872371305512	4.66280069422526	5.80545039964281	4.72309606486415	5.2639315803352	5.511065110358	5.2094006565442	5.0907992877523	5.04410625767444	4.87988846282979	5.20807952983968	4.86630085775443
AT1G63740	6.26465639132565	6.79135834169418	6.36663800464934	6.91466544469764	6.52589386898969	6.12317025318467	7.0948124582344	6.62099168935266	7.25809382364705	6.95247366022724	7.22294611559459	6.96581065513804	6.59542119590198	6.6827180458241	7.45028055630501	6.61913803080181	7.33964843713033	7.19389169481501	6.94986895647517	7.11179947665519	7.47821728755647	6.42698770057499	7.04113479939133	6.45236875337141	6.35403556694228	6.38495041046075	6.39387328502198	6.24052342343566	5.94612155103419	6.35180084379003	6.58955743761132	7.00303958213533	6.95778197998556	6.79784403931798	6.66578031939467	6.47684231658993	6.86158179313273	6.97984065500078	7.02703019697763	6.32563304947979	6.54807198246141	6.76268906454601	6.52556487136533	6.8131685863061	6.8095155301097	7.0710049851249	6.91943344818185	7.0215874935285	6.94338222111171	7.11885751698861	6.60297794150716	6.51756403068122	6.83295160995685	6.66535328839451	7.08916069612403	7.07188800525101	5.98076233333117	6.61029145544625	6.24677855737015	7.02053957225553	6.61214307564234	6.38867596729605	7.25952665752058	6.41082447948719	7.05482168360331	7.05262311618782	7.02713856927498	6.39764709597305	6.29609708110685	6.53017283743339	6.63403301386834	6.52884551236149	6.80676432201198	6.91891928815538	6.37389494130004	6.66790452425891	6.35555619396659	6.33978496220868	6.37206529337635	6.62092516903227	6.20430915844286	6.65559063746612	6.82357740251481	6.09579752096154	6.59058411700028	6.24615614606676	6.28662750422974	5.55024901216342	5.85535953506059	6.2135944713129	6.07472046374997	6.08875566236343	5.92449682724648	6.17854912624575	5.86190419490809	6.63062438216611	6.35603818081566	6.26995135326922	6.51113996589916	6.43422163298893	6.1944694494732	5.89707156544288	6.017106134937	6.26696043194862	6.27239838782052	6.29132393524096	6.22586032313103	6.63721933725666	6.71141825980203	6.18022739929285	6.12206668653441	6.18079965775211	6.23599360956279	6.7583025537903	6.61460644624682	6.96071073571944	6.85541200843684	6.49652427171335	6.42562183180759	6.41912972935342	6.27499076295701	6.3166764727322	6.30953291246992	6.86964669379644	6.37482573730075	6.18343237847342	6.15468954139434	6.48078412830902	5.8384325872623	6.31992355554338	6.46700294604099	6.55845688283713	6.38324973129473	6.89695500031637	7.11766568495425	6.38223610780839	6.48859417611543	6.76829391659998	6.31597102699461	6.29408569266087	6.16491849519199	7.04526267487339	6.92314715596281	6.30799129411812	6.98887194764453	6.8076879409349	6.00720841214119	5.4390740594487	7.30569536729141	6.04694209145642	7.26569337711683	6.88358037170228	6.67220407858268	6.30538922405839	6.89906079317808	6.52305890165525	6.62913718565115	6.40859169581937
AT1G63750	6.8182663819377	7.025617825595	6.96207897260129	7.43448891979867	9.07213820465216	7.20248960423594	7.16729042811698	7.19206064929516	7.29658788254776	7.24733498152566	7.44727837336117	7.1363641841434	7.83770070618463	7.52421787678786	7.99593873173624	6.40122258142559	6.89380806619863	7.01000145059305	6.60465800398495	6.75158114145577	7.1010784058147	6.80300107007846	7.1526047799213	6.95985382681071	6.50745649080536	6.79925206431643	6.7293143074834	7.14329389952577	6.36227237241244	7.50180537828037	8.5385291596016	8.56646991277065	7.86138700025874	6.54110553023323	6.61148510176739	6.86108502170406	7.27007568205714	7.31675891425435	6.99520988274548	7.01144361940051	7.04833833561608	7.56414852961803	7.14789520593868	7.22619698886331	7.35310461156112	7.73370847498544	7.38270646743302	7.6338767670623	7.89456583402149	8.51466925872963	7.2541484070933	7.38411009724839	7.03240193075698	7.00698958811604	7.39374823122048	7.40496695929608	7.35664964613626	7.6347324435317	6.95482111315483	6.60060546159536	6.33820072547482	6.48228025953694	7.34770770611004	7.03844411724303	6.68042491761066	8.14047358241161	8.01138041657231	7.29652203974049	7.46130025293803	7.15523043742716	7.25441132299524	7.23155853583716	7.40029460812785	7.53644522586599	7.87097871409547	8.22714603420977	7.46615370380795	7.07121975989038	7.24982128363718	6.81369162510172	6.26258818243568	7.51749762818553	7.14598568290758	7.49573246220452	7.8839700037626	7.39929738609896	6.74564320622732	6.56647285878168	6.09469945484884	6.47215830541046	6.79997047272073	6.59012632737479	6.62263797036884	7.36236267049816	7.86315523778549	7.56536440701191	7.14306607901065	7.51380893801893	6.90526136765461	7.30173644190872	7.17996064457272	7.36741715935428	7.24744316449494	7.69864264541548	6.45832267542449	6.76191275110545	6.7034698166338	6.80286926819995	7.2081167471177	6.86257095388468	6.88114422761091	6.44968321852348	7.54589109939479	7.19581420221205	7.14432577765575	7.39794336745449	7.38208208285705	6.73780955078948	7.28516505272823	6.84959305571782	7.94950384358937	7.64431953305132	7.2230040787832	7.64436773155588	7.55725037001785	6.63006217759669	7.84685954350135	8.18526595902931	7.09680241028219	7.12262230670234	7.71487656758841	7.24788223925648	7.13065744750578	7.74698256322001	7.69169207676555	7.9252653348661	7.69100664083439	7.59314360020457	7.81379286134919	7.22773837338938	7.38540303702747	6.34564694932732	6.39642025447988	6.8223203665942	7.24166696847151	6.80780984193643	6.57038982323783	6.11904318910667	9.14475063784256	7.06864819831945	7.66874676029438	6.76189201693968	7.51896099787595	7.97995163156888	7.11123473197598	8.04557709795057	8.52880416004328	8.0559463625621
AT1G63770	9.81672398218201	10.0206679442571	10.0411536237925	9.55464123806872	9.22823155268912	9.32750677277219	10.0805305262014	10.2672268744569	10.0748081721534	10.2021750992841	10.0128028142377	10.0887672523206	9.89792746157134	9.84666320565771	10.4399405020326	9.54660645640202	9.64864336016212	9.6648638175831	9.59941064688361	9.85363424138783	10.2248596911265	10.148282843507	9.93930118225244	10.1615876011109	10.3829181169361	10.459220147669	10.3031724234819	10.2664102177617	9.68294314970125	9.89556732867196	9.98169327992323	10.2437534685914	10.1948589631233	9.54881522777657	9.45512070245396	9.228884654901	9.58476365067904	9.59426932562593	9.30294735534539	9.74877228854181	9.56338235819255	9.96554025834535	10.0960115323529	10.1828182653549	10.3253185211698	10.2477172428871	10.1015245268748	10.1547792223843	10.3731619490649	9.95728820116497	9.99657814143812	9.44180825479206	9.49168415161861	9.98646498469017	10.3735966272805	10.1728278480379	10.0240869086823	10.1146805994881	10.0677167811324	10.1501970448914	10.0379045254088	9.92169590954952	10.1077545581346	9.65559802349945	9.93708664046354	9.97905964833566	9.82997636204624	9.94186573501564	10.253594580478	10.2914843588457	10.3216603790849	9.86312783525073	10.1537766444231	10.2180367308105	10.1380582663984	9.9067157734239	9.91062297787416	9.95106146643033	9.94826972825904	9.78169917955923	10.1912397589485	9.85442059361589	10.0255179208404	9.4277620618764	10.3321051803261	10.0792502088289	9.62599725301498	9.57166667116069	9.95392570490966	10.3171060910922	10.2808459981185	10.2108436578054	10.3332562744321	10.511666362165	10.4493463527808	9.76958423327127	9.63956874636194	9.80319788778747	9.83407987084614	9.57926904715616	9.74718444988885	10.3115277963407	10.348867568074	10.5966262396464	9.52679979584295	10.2833958340668	9.46728861635506	10.0542622936143	9.98661217320498	9.53395755855986	9.75076407023284	9.64620367359748	10.1131665631744	10.08568131752	10.2126732098109	10.0943236708415	10.0707844553001	9.75642737083029	10.1266941728089	9.82993457262319	9.89975816659993	9.78239884769435	9.83293860349748	9.79781627879646	10.1592104272141	10.036052640571	10.2732368907569	10.2069774577299	9.45383311783052	9.98059314666686	10.1804774667375	10.1410363806261	10.0253464681847	9.72597672798492	9.61911638165118	10.0094605656695	10.0888015782128	10.0985695205592	10.4465975654412	10.2024138062655	10.222862400598	9.82798545609343	10.0569688970618	10.1086453976391	11.4984668407764	10.0585765863285	9.98386025836755	10.3443598011136	10.1721611275871	9.91669954246481	10.0894736966853	9.89126052351648	10.4472799785017	10.6976700834107	10.3885295434701	10.4674009623779	10.4917510709175	10.4569367835111
AT1G63780	6.66807952166568	6.27491872783881	6.76924762338498	7.31439487304729	6.44514017274897	6.42332812100462	6.84599906703133	6.74107933447154	6.72329748544149	6.58076307697822	6.62898139790219	7.02593667953843	6.71399959743312	6.05838656546266	6.42089472867571	6.88316665408801	6.78658612160721	6.84822103179323	6.76828843759715	7.21671449373884	6.6169276406145	6.95086430654565	6.93718687668057	6.78984509946475	7.0841024883844	6.87790369533169	7.19461446133974	6.97872814902505	7.22442880199305	6.73549398457619	6.82289135723397	6.61878386200875	6.2681432542785	7.42800303914787	7.33592208948144	7.22392961491633	7.25445357013723	7.03002687071402	7.30056053961422	7.01696723085858	7.06189341585241	5.96933315667699	7.39076254512678	6.77170054186694	6.77654270137475	7.17881095584313	7.13852506922989	6.1319431638424	6.10699249712472	6.74708831155773	6.20790634115885	7.40045726629938	7.14643666358951	7.23532267129228	7.04915058202859	6.77503498216564	7.02856918220054	5.95893430514982	6.85944865279874	7.08247641972684	7.19751655122539	7.44137701444929	6.77360249076255	7.33446311527393	7.21300769389249	6.4632003595657	6.61302806528195	6.52373466956792	6.96857428020018	6.86107640457896	6.94143771412295	7.04379500903138	7.05007387724367	7.04227913202532	6.11148860765881	6.22036286487693	6.4623394190458	7.24546697393635	6.89441200181147	6.81459893458211	7.03667648007212	6.84641457196713	7.57968085625002	5.96329669566203	5.77681884840385	6.24673555635748	6.19062781101601	6.57049801999924	6.72852908512337	6.46019003131808	6.7745300719756	6.9918982325496	6.54015033095522	6.2305707443786	6.44824744183939	6.55227928987703	7.04151839939444	6.97038343134094	6.99015855306341	6.9468620680517	7.04588124631896	6.56061517379687	6.82716759282463	6.444381486751	7.19985398439399	6.91067637128589	7.21133725461625	7.20755885785968	6.96430596421783	7.40846069638372	7.10000415722708	6.44047097932372	7.04381078226623	7.08698878256067	6.95844289184099	7.15720312227068	6.97914417118697	6.98623139709541	6.83435820558201	6.99756251934675	6.46610607797665	6.35992657673577	6.45117449782548	6.37212073372225	6.94443342847643	6.71370734306135	6.75301669482313	6.60356993845877	6.74272086043135	6.37066125277899	6.34795989974237	6.7002422597841	6.71828378241578	6.89614097481921	6.90173721309882	6.31765512564838	6.79032475426703	6.49488809505728	5.27675287761427	5.93515198025009	5.80430897637691	6.62050686152386	6.63329193891706	6.76435561585555	5.10979439134886	6.89181331450754	5.98311292701797	5.90590079266843	6.65300439579341	5.38815385590284	6.79322982826653	6.7519523747698	6.06035189384703	6.38853447266325	6.64004143636491	6.3732431220951	6.24169693412836	6.10907229640672
AT1G63800	7.64880539740052	7.81318243727991	7.42899741470409	7.24712580883779	8.18322867265234	7.92983058357611	6.98542451455194	7.26981592996863	7.04425145761178	7.95955470788999	6.98820762938202	7.61563673201281	7.45581532157183	8.12233064018911	7.71580782401657	6.83041713465783	6.80663868716933	7.03160596770026	7.05407425418439	7.2242285398769	7.18006706836124	7.88819046973299	7.67328342967908	7.67800603670171	7.71693076582008	7.65699440667692	7.28992294972942	7.43148386588439	7.22471567345012	7.79917710625141	7.69350698567216	7.44098993214832	8.24970270458766	6.67348285678847	6.22165401510064	7.09120483402457	6.92678720199482	6.55161768821997	6.58107285417264	6.81682889203402	6.91735814534289	7.52196710816258	7.17430390840791	7.75224226236922	7.31665412164907	6.9801895523969	7.0178489590607	7.77548326848167	8.12555645176514	7.4424412088209	8.32803905388677	6.48082188399152	6.34079927319827	6.09545018801715	6.62602452408285	6.5256976993472	7.19646163850905	7.07730258152984	7.15056267300322	5.8711467216556	5.34498714234779	5.67403437605422	5.4896849725123	5.57578204997476	5.30183353318197	7.32854887513368	6.95732699811808	7.24829611711694	6.74464305099229	6.98361055188622	6.30236117163273	6.17434330218136	6.65273245542363	6.19119594136325	7.0698258466187	7.12709310109355	6.97833080768287	7.48338331750693	7.61232886630608	7.27225985829195	8.21393801140534	7.85208509120592	7.4510290176297	8.53373233880145	8.84048014269373	8.35445302640584	8.1476518592325	7.2642460654751	7.45789442371276	7.33981612838194	7.50742712843834	7.45221281706361	7.84648930907521	8.54617281227691	8.2534323283481	7.18649614892599	7.02512943957908	7.22643679457258	7.44770418914777	7.26001640980365	7.28760404346854	7.72093383217955	7.46110481707518	8.03562618295113	7.82633317991756	7.95475304968981	8.07959884480375	7.88554671329936	8.24061910345035	7.74794032388691	6.80358180714562	6.85733796308378	6.39802322078953	7.65771311182672	7.25755235226086	7.49902385971698	7.44094689359165	8.08748747219039	7.67817651976601	8.27238951463612	7.34014714349591	8.2958766250468	7.43154875745025	8.0089607330592	7.25516229025458	7.03000064294424	7.88485993819331	7.71448166355621	7.67350546768899	7.71841709725998	7.70763323623902	8.12317427178939	8.02212017150531	7.72885735745943	7.33986279291504	7.42982844590076	7.62237225590845	7.67744502629292	8.33952869537787	8.65274131961792	8.88478390399309	6.74438053321666	7.09273913532484	6.82917713982381	7.77931351858474	6.75304366579286	7.76573655467625	8.51345248421098	7.34496700767724	8.46508643531789	7.8067555628767	7.83629536605227	8.6133763854812	8.04213925144238	8.28985216648406	7.85640319657231	7.9642733831648	7.84272035540263
AT1G63810	5.59135936032607	6.04855807702891	6.74430876448615	6.9876476732053	6.13744882513363	5.66076679599735	7.02284545639348	6.62100549750979	7.23320142860171	6.60093893921227	7.11014921021722	7.21837975776432	7.46414297328027	7.03253701143447	6.7510473215913	6.98302429965815	6.59381492025578	6.97317179022683	6.81821632760789	7.07255326004244	6.91045250692941	7.43522429972328	7.25553767938474	7.01126865940848	7.39493214053987	7.20728637830378	7.4694346599454	7.27646236506641	7.2183019571075	6.87609691418008	6.90265875762348	6.91239370067208	6.65553061543344	7.03014752964883	7.29342026944588	6.40279795524616	6.6991309176286	6.68450912647959	6.80632220144363	6.78907431510773	6.93579150731037	6.49231087732717	7.64578261119784	6.41738205099397	6.4348813344684	7.43699956628195	7.03308905360492	6.34677209945926	6.39394269632455	7.14582084940717	6.56030516397148	6.74754652047614	6.69087294124648	7.25454804178574	7.16589295417972	7.20392157149248	7.06103599031683	6.24541164662143	7.02074441588513	7.03304176283813	7.22971890728564	7.16606579017402	6.81750976784003	7.18640812079827	7.35377117786837	6.13013707309393	6.81924980489851	6.78189692462763	6.66039800529823	6.89877897860709	6.83203867206025	6.98517308468513	7.15727538108662	7.10258763726859	6.275010010971	6.33736703825075	6.45053122772998	6.87336541388902	6.63381885334633	6.87986427160543	6.64305889681778	6.56797597564779	7.30832893212444	6.25394186295903	6.38108953570953	6.43883114855502	6.58691773290017	6.74644457196837	7.21958862340105	6.78592739537584	7.15711604682524	7.37577560895041	7.12711272010551	7.12651056592686	6.66688006375549	6.80860501276949	7.10545530670267	6.9819006927569	7.22073595177359	7.43580597161533	6.82827192346418	7.27986839408834	6.84117095596656	7.15149611667058	6.9010615581577	6.49540707846435	7.12684121226305	6.88795634439493	7.05973329909744	6.95120589201948	7.3256843857569	6.48385281624181	6.95488826665564	6.86511351774872	6.61459736432694	6.97232177308252	7.03654546331235	6.92741433877786	7.07163825845089	6.99733722026207	6.3578857769327	6.72931832755101	7.37382956243645	6.98833405345799	6.94425273911073	7.40639447628371	6.8783567000141	7.34195697848118	6.26545063790593	7.31280404348816	7.17658319842435	6.93440753194581	7.3953808123118	6.84950132480719	6.52870830176672	6.71452378563902	6.76607132191817	6.44408081364773	6.34308270999394	6.38350090919783	6.5098281337455	7.15872178845252	6.7710374842204	6.80832773937212	5.94536331374998	7.29740014349153	6.42653210196618	6.05087082340506	7.3701960632577	6.32754603998593	6.53906813676008	6.2787594314081	6.49030536521569	6.6447190288772	7.01487042204546	6.93800456040144	7.15429904068784	6.87903080266347
AT1G63820	3.90562041679325	3.90562041679325	4.25669553746315	4.73902385603236	6.48590474137945	4.60387048572976	4.38098560256181	4.4788135696562	4.74264789368984	4.33674438326481	4.50399486400649	4.30455741754085	5.21615575155182	4.5541696866293	4.6047848833933	3.90562041679325	3.90562041679325	3.90562041679325	3.90562041679325	4.45507040831398	3.90562041679325	4.46753236999407	4.5160240962213	3.90562041679325	4.52189003710194	4.18484878069806	4.18068756999571	4.20922851124896	4.3945481147658	4.51237581160096	4.62608092415376	4.62923928187905	4.41974679443812	4.38765269275656	4.36572143908571	3.90562041679325	4.37280337491109	4.25497055888194	4.56322381909517	4.21434866329248	4.56073634423905	4.51566550091713	4.38313121130084	3.90562041679325	4.36072974706983	4.17949040012776	4.44213016936323	4.24512304750131	4.48329740757706	4.67139157922814	4.34203901864623	4.84825223601103	4.44229030843054	3.90562041679325	3.90562041679325	4.73569757806088	3.90562041679325	4.57234583400377	4.54700351214985	4.3857351236365	4.48982139620726	3.90562041679325	4.72688512839505	3.90562041679325	4.21437920944069	4.67583236322008	4.72185079845608	3.90562041679325	3.90562041679325	4.27981148395103	3.90562041679325	3.90562041679325	4.27947625528635	3.90562041679325	3.90562041679325	4.27960680916271	3.90562041679325	4.96790681353206	3.90562041679325	3.90562041679325	4.64416820131902	4.59443808894261	3.90562041679325	4.41605842447336	4.60758616907126	4.74682481349151	4.37367140208408	3.90562041679325	3.90562041679325	3.90562041679325	3.90562041679325	4.35693937204935	4.30384453962304	4.73285179147891	4.34384553044339	3.90562041679325	4.54121455937983	4.43033804726462	3.90562041679325	3.90562041679325	4.34542436104132	4.58050590220562	4.2997791651329	5.18090253665113	4.43101297117047	3.90562041679325	4.40884828693023	4.30549161475751	3.90562041679325	4.74102659686311	5.02136583203715	4.25074954433785	4.67116056137073	4.51621200446742	4.23993233609403	4.42824825189981	3.90562041679325	4.89916100366793	4.61189705574698	4.41377364438876	4.81724649147139	4.59658586041628	4.30120271471388	4.31833371095434	4.69232250373669	4.31336586877602	4.35727764665045	4.57788240546542	4.75455836516711	4.65734493498995	5.18562096395167	4.66350596238495	4.36296021850727	3.90562041679325	4.91389608146516	4.3967433190005	3.90562041679325	4.69405225053189	4.79181252369133	4.42166373486061	4.41269444359179	4.85863976947164	4.51928178512845	3.90562041679325	4.54768070785802	3.90562041679325	3.90562041679325	4.38740320504633	5.14296435684219	4.72252366837238	4.51868977186321	3.90562041679325	3.90562041679325	4.1711077660616	3.90562041679325	4.67497264274397	4.7073399829659	4.27428968503116
AT1G63830	7.39784818011711	7.45717629508967	7.46521874468453	7.40034439148532	8.80061777067677	7.58141520814059	7.62009140407421	7.62523526114589	7.51003077355498	7.09447108950423	7.08897689022124	7.14726939844879	8.02400050725655	7.95941818712803	8.07597937303365	7.22593821317272	7.34272862427481	7.3966979970684	7.25427115486587	7.0866515345273	7.49630433401363	7.10667472681969	7.80972218606576	7.28193467845665	6.63773453118661	6.46726514226401	6.89332739294058	7.33429621569692	7.06811192142746	7.72281019411417	7.61354213203383	8.12634345720677	7.25611158860004	7.077398484733	6.70131883953476	7.21747140812873	6.98862139341161	7.24242422956329	7.08038269745578	6.85481523510489	6.94314658218263	7.23852675608128	7.07325077018961	7.26546934360233	7.54539902913449	7.05660563798058	7.47484420949592	7.51876682554347	8.08723615812894	8.76504105565229	7.84422844820474	7.68121586617209	7.04873721438324	7.24886781250902	7.13746662892087	7.50340802134954	6.81365272147213	7.72534281471267	7.2902676982564	6.98838198432999	6.86286544583427	7.01948237337754	7.19225508541377	6.91518012979556	7.06107966468239	7.58924727891483	7.94016635545453	7.45104495110184	7.57788290039798	7.41489092809321	7.70783553737059	7.5189452589972	7.53503292825548	7.45644176060907	7.12772851077548	7.53285916786401	7.50202096253704	7.29576269668546	7.43971817966464	7.29364355988562	7.07401543753495	7.61543422540571	7.50175150219316	7.35132123994489	7.98633332185847	7.66846211336618	6.7674082320923	7.16870190994955	6.99926284801801	7.55625256448379	7.06920241280711	7.32761808743203	6.90011836090293	7.39028949654	7.43101653110044	6.87237411792476	7.107076181377	7.45098743882181	7.23988074040681	7.37660085414567	7.621455008154	7.65611315886451	7.17566243089983	7.5035640516243	7.16678638751298	7.15858425594672	7.17657174231291	7.68625381095782	7.22668985719123	7.21148396814854	7.01016365885747	6.74818625281918	6.92428047197446	7.61654030190756	7.3468447318609	7.27307641536117	7.56354176129863	7.50606596495897	7.41225672567905	7.34764584092665	7.25641407907336	7.81867827982076	7.58824505730419	7.84974818803427	7.18206879311593	7.16331796164832	7.49397251849454	7.65719598164417	7.33211829298838	7.47845251310042	8.18491937671232	7.84285957384549	7.8952690300073	8.39912466355165	8.31404597259096	7.56353904917926	7.56937564494635	7.46846149912274	7.47561059338006	7.30146785877155	6.60299407366514	7.39470137630563	6.68676621678634	6.42178981020757	7.79217557893639	6.69644200970359	7.34064446009838	7.40703268414075	8.36902345968401	7.44188479167092	8.13881966541248	7.95512206156667	7.25188070033259	7.56493882191104	6.99813604993313	7.47444799796679	7.92001779465304	7.27622563227685
AT1G63840	5.34199381728077	5.26795548943317	4.88238620186486	5.35552229222867	5.97075007542441	5.50146614395651	6.04382888837765	6.12725173130703	7.66271200387302	6.74744985067403	6.00926639442791	6.40947327577053	5.61461839910785	5.39543445393154	5.51411660281803	6.20942208477458	5.52643436728256	6.43222871198201	6.29750463094063	5.96139483435303	6.73004556013345	5.16136886158763	5.27404440710847	4.80494883537014	5.47079879298825	5.37341012691397	5.39689958135068	5.08893788919884	5.07663784178841	5.31474282154771	5.74907003099379	5.71873667941178	6.02218705822994	5.78589457764417	5.27754100590637	5.98078207907527	5.6704282626614	5.47037242325841	6.43940712553243	5.24082663492944	5.25736441574115	5.42179540712254	6.26228060004187	6.28969760745676	7.41382761406777	6.05946816552021	6.84147125893028	6.18485810812599	6.50500457271242	5.97044721945878	6.44767795379787	5.63703003884285	5.66450263000336	5.75303662739765	5.92069100258667	5.34303500639399	5.20086660365821	5.31504181283011	4.9547716335797	5.62772780322791	6.09179981860613	5.21863789581794	6.6812123274599	6.21708843061333	5.63121258475539	6.07302391159061	6.07221523768412	5.52818296425107	5.06057373842951	4.73330376893156	5.21532559312978	5.00151042392397	5.16407355986209	4.94426202731925	5.43795772527718	5.78874695247618	5.54761676165823	5.48525938990602	6.16497755206482	5.51680422738438	6.33484310583298	5.43855782325313	5.63935021487509	5.86670548093787	6.41350328046876	5.32548275969915	6.08817082154644	5.4644140514663	5.81962028626037	5.88018406254872	6.18263968767607	5.14862413452251	5.13175663163317	5.18892424289197	5.52332568965847	6.23690595402168	6.15303811319292	5.69172055700786	6.06297000125911	5.69806199370477	6.40718237258595	5.80802788390773	5.32692725634933	5.24549553503769	5.75347301975621	6.40875738934211	6.13051647909668	6.24175528027854	5.64041058716081	6.02876068105816	5.66279297837429	5.20151393799428	5.66074609577291	6.56006362871337	6.59034086953028	6.4773548724658	6.3332305628723	6.73801053193901	5.67926954948076	5.69911196206475	6.29209271613853	5.93907529950079	5.17984071342602	5.4824973163026	5.19507450282639	5.87490240111905	5.49094921208027	5.44618711869507	6.03815196905586	5.41796706584131	5.98245377308048	5.5685499802095	5.0873864738514	5.4049300043072	5.92053164438898	5.84895177922708	5.87483450129991	5.59272721908879	6.28824322425252	6.51525649494679	6.539493254999	5.60257209452782	5.31988499814682	6.03033213056535	7.7268522076892	5.08922514336694	5.91251171299471	6.90676390818746	6.88102514404897	6.25466575283528	6.88462661969244	6.57417740260136	5.93522018220256	6.28493214027138	5.95136712598819	5.83602686234287	5.89300059922943	6.15135280697543
AT1G63850	6.68838203419976	7.01122686874955	6.65629617662672	6.59309733267669	6.51255011502885	6.81630611871232	6.56870764884044	6.94061827353625	6.35238254259496	6.27863765499981	6.84510363669016	6.116875361684	6.85197698564003	6.21278343107618	6.02462410150151	5.81891349892664	6.93760007291379	6.47572528504163	6.11194586493117	6.17656413554672	6.13483179893772	6.25796658063532	5.97024168331404	6.13740170566284	7.07377540931775	6.88461380173877	7.06318339316357	6.31790191309127	6.72856366845507	6.57799850043568	6.55014099933874	6.55938739357276	6.06630799178156	6.64888284551911	6.87294951331507	6.47660430639246	6.59814590456167	6.2221251964006	6.6756158501915	6.31290530181363	7.16129370268869	6.13533721171052	6.55221342840224	6.58221062523479	5.78026319019727	6.44250794243304	6.27399449048209	5.57839737894061	5.73762517303063	6.1475383706395	6.02725314160909	6.46266706221999	6.6504821598309	6.36707010807643	6.24860413531933	5.91270508027369	6.09591167143922	5.76409782898141	6.00242114632637	6.09954396039554	6.45298411342974	6.34873822953223	5.8937460184631	6.14513348118361	6.37627651853222	6.09221946808006	6.25335382801307	6.32382778111735	6.14317114529807	5.97499383100881	5.91674751661464	6.44302032378469	6.23987504888004	6.20348299218605	5.70539501999164	5.87141696827384	5.79784509262515	6.97623666992886	6.56910747476508	6.69686053315907	6.47553751789586	6.24302148105598	6.77017274670532	6.21615773327893	6.1332373622501	6.54013197634885	7.55430752009233	7.41580997059422	7.28304736400968	7.05019186482405	6.87726278432875	7.4143810502156	6.92109611392823	6.98796726542104	6.78326157663732	6.18526257464163	6.75089518126072	6.51826882974832	6.82650698926786	6.542744525678	6.07351604499011	5.85333811381911	6.21369971040114	6.62170934534525	6.471395377195	6.43087469704592	6.49345351594675	6.24159995617023	6.31694459315011	6.57982059075504	6.78945813524407	6.86800367412695	6.82687933464912	6.27571222316618	6.39019400936838	6.14006336405798	6.10190116027261	5.95609771763608	6.14490089494745	6.28180910298211	6.67241092454629	6.24934227275168	6.64830749967517	6.12887829401235	6.97657072209421	7.08291187988257	7.11557960011656	6.94411479291567	6.81451391616512	6.86842602255949	6.75883847899304	6.50757990829205	6.51251789188612	5.81600643893655	6.10066960723595	6.47295170886072	6.60601754147147	6.90548345027819	6.04338637540455	6.02889330249307	6.24115774887441	6.8731747584755	6.80078420362867	6.87132451178338	6.27444100545781	6.63026504888107	6.86902217056268	6.01051908581171	6.39141872520411	6.97389958880265	6.19113914769649	6.0182101493177	6.09016938908262	6.0391035005312	6.05203046067539	6.82874600097356	6.5275455125975	6.61567519981566
AT1G63855	5.70040869876021	5.08067321858893	5.24432886221913	5.24348439640568	5.53686362428461	5.42588950053395	5.16466448511356	5.45537053955654	4.88700448609307	5.09501677076632	5.61316501775602	5.36638344793059	5.23471609622235	5.4203261835669	5.29379846449971	5.30949256342504	5.63424021887718	5.23453293636651	4.96247199314879	5.68733420670567	4.85527162932761	5.42405635218313	5.64345233025852	6.07128926344995	5.3951589275744	5.28636769565	5.37071572755173	5.35784312420705	5.48596109098779	5.30387229887093	5.08521998314851	5.86242547445705	4.93881136259449	5.36343692248384	5.48781378289729	5.58137044132449	5.2301693212429	5.4600892047817	5.14271916351285	5.46118545059807	5.4430972550594	5.35950809860469	5.009581143555	5.73792363752692	5.3646091854726	5.09727056099388	5.09121517874147	5.27548379463378	5.47454360891797	5.43727898292015	4.97021884974216	4.97973436476294	5.00027862897556	5.09102065251037	4.49705483019674	4.55164839738604	5.00838275180659	5.11823808365575	4.77166290347843	4.62847447151757	5.09404329380442	5.23955345957534	4.81485686554804	5.03043597108958	4.60170609302203	4.99551455948066	5.12721039154784	4.90863644835895	5.36140297248153	4.61426225815316	4.62356577409073	4.75929926342367	5.2105518736277	4.86904696112988	5.17247415850412	4.96465999485233	5.08930114882654	5.43329294007539	5.22142704467349	5.23347547700168	5.11482688076593	4.72701018438286	5.34425369244145	5.54661059765297	5.60557856406242	5.50667005155324	5.49107881348395	5.07956025721953	5.0685904322345	5.37001613552469	4.9126490033335	5.23680605712389	6.0074225645597	5.01864547768307	5.08841214772368	4.60020326718933	4.99110021573392	5.35525790099717	5.19625333291305	5.16483357887322	5.31960600484015	5.01300703846349	5.26232951170117	5.59650662507488	5.29011544104631	5.38021328583302	5.19489652291553	4.88965048329733	5.03623596921302	5.39613559784693	5.32493302672387	5.3944797980564	5.75468095440113	5.29934522741527	5.65695452062032	4.91247253036782	5.35724923368783	5.23781541191804	5.78413463851756	5.44416995737055	5.12742848792822	5.8500506817587	5.32838692492333	5.43822128554761	5.09948675134718	5.59507738240557	5.16816856378188	4.94854215938758	5.84950198415441	5.57516495350873	5.59775586909228	5.81006521648775	5.3836672087221	5.36342757837241	4.87586687908631	5.47189834255807	5.79357159960686	4.96789943072879	5.05513155885817	5.17148085921696	5.37410624928056	5.33165900712251	5.51532370824352	5.5556703315642	6.21165052830331	5.89659734763645	3.90562041679325	5.05086730458524	5.32623956055818	4.85344215206686	5.25752227493976	5.03314077162193	5.5261859361919	5.52809641457575	5.51024931375225	5.55979478609226	5.12924029102488	5.62814880433205
AT1G63860	6.8200528950863	6.81794898243376	6.55017660941456	6.81390608274662	8.29363494944678	6.54477040160027	7.97861402701749	7.55802653640816	7.57074206357698	7.55965469104436	7.87672299342132	7.54281346418029	8.11028937220565	7.87874741686467	8.89129554916537	7.06391447485571	7.68792392792675	7.29565095274974	7.1088158582817	7.0270070855523	7.66984358434629	7.05816691266178	7.55131856240174	6.97315316633584	6.88297157479892	7.30295455588104	7.02542085980833	7.41367570907393	6.36294447016345	7.67363477419218	8.9669853123655	9.28488944701519	7.79922706101878	7.0690149115139	6.62317703616848	7.24418829395102	7.34104129474578	7.61605494498752	7.38887427985686	6.62682849945267	6.69254048403753	7.68374137921614	7.67394290090366	7.53336391874453	7.40380929539451	7.7891373259159	7.43398895950058	7.93125590764338	8.83407607299214	9.22313934799049	7.8147245852368	4.92231802622083	4.66125643942898	5.03862852419615	5.43310703061043	5.30912303353195	4.87123159681962	5.61682303904196	5.26581538449524	4.99474696223245	4.69315865142465	4.99071328717242	5.29491447508902	4.59201178256275	4.81925591979624	5.57312390522927	5.48212080476472	5.70613535610761	5.0617637318769	5.16659337650286	5.26675040734642	4.633639439907	5.21375079390453	5.11949654588926	5.66681668265507	5.70194373478541	5.31851635304185	6.3423844913009	6.92284570688362	6.62370640770393	6.43251292806548	6.97582062960537	6.7998873760356	7.19256332694237	7.17474223002585	6.51441007147997	5.90090863229546	5.84449559287215	5.33446702027911	5.91337597015198	5.55881177456526	6.12372022850313	5.83640815948724	6.23272323170776	6.47434784489346	7.42460268046261	7.16985367895376	7.43844224595933	7.12193442292294	6.86956028755707	7.63314550968019	7.21897239491508	6.90767373358324	7.26416933417412	6.55561126798339	6.75534496275145	6.4178459493498	6.9608632160411	6.71425588453967	6.54369627305328	6.77155656470367	5.96979761229804	7.02750641110979	7.56930221528554	7.45731574781754	7.55883306355295	7.75750877634604	7.24761684418775	7.76858329445413	7.34250907969409	7.71986263107723	7.97724849934392	7.63971577627176	8.4125425736676	6.45719228429014	6.4151313432904	7.09394860994395	6.96018645467101	6.26798845688443	6.92282290096072	6.84386377155996	6.45762187753347	6.72110440442679	8.21713595548654	8.49472660316789	8.03914265098453	7.95903258873432	7.5571170392448	4.35450416958941	3.90562041679325	3.90562041679325	7.1390109430492	6.90374547355492	7.22412597212713	7.00345554468362	7.56597360639065	7.22503710979598	5.7232654711883	9.67453477818663	6.91927978198855	7.2814657803761	6.50795132318869	7.58701987762464	8.30934381529103	7.49428990077472	7.79036312481002	8.89932978646731	7.76207290979991
AT1G63870	4.33650195611058	4.6058832099185	4.40077806492798	5.12251710081676	5.49809535267819	5.26489995624737	3.90562041679325	4.47890909191081	3.90562041679325	4.75843821672447	4.50390616224118	4.69592043765752	5.0092633279708	4.55415725155625	4.51244532424282	3.90562041679325	4.54557554076797	3.90562041679325	4.36247253090517	3.90562041679325	4.25233172236154	4.53272407415536	4.60860185779622	3.90562041679325	3.90562041679325	3.90562041679325	3.90562041679325	3.90562041679325	3.90562041679325	3.90562041679325	4.49579867440699	4.3261943625504	3.90562041679325	4.58422196254308	4.36566717183606	5.25311676988184	4.96525325169903	4.81697774550024	4.56322136498175	4.81816219810883	4.82436484797799	5.31221012375023	4.24397371717642	4.47025036199916	4.27769171395146	4.45088827168226	3.90562041679325	4.49089139464663	4.64799880754657	4.86765209872412	4.46757766637406	8.5260281664075	8.93129700226508	8.94063282223051	9.17021681668661	8.97660473177936	7.7183580353392	7.93084242410723	7.38475486764927	4.45907976438877	4.48973775603429	4.68072585783468	4.57911654796393	5.1171895614306	4.76745989656397	5.68353748880795	6.01488968869535	5.32050363380276	4.73272000311967	4.73323788282823	4.67864964028345	4.92354267488534	5.11336588383801	4.77513274365317	5.15348715425464	5.5359375090003	4.70527422297984	4.34730416985555	4.44724459286358	4.86671680954299	4.51066968711036	4.6983167130103	4.94503378458289	5.30175874899681	5.34834170926693	4.67510186820422	4.56500212420653	3.90562041679325	3.90562041679325	4.89127492207375	4.7254231711935	4.35686151334961	4.46693411675157	3.90562041679325	4.77231222616557	4.73560701844974	4.35682667084157	4.54649991299485	5.05672722608163	5.2111503867943	4.52530150352836	4.85160113753075	4.99749380812237	4.95745660319654	4.54729343362506	4.32582022349433	4.52030132040795	4.59381428802735	4.52616998241227	4.59080888484112	4.56026958292433	4.50056043719587	4.3931606622312	4.86059778529144	4.64658427626223	5.15327719689582	5.12945277370791	4.72181214668622	5.3566240562924	4.90688806846015	4.98784244217672	4.47153334220546	4.46342046213846	4.90008706931858	4.69227137135629	4.31336539087369	4.61546040789061	5.31442614372076	4.40055329316861	4.34292224477491	4.85862817469339	4.28784434577659	4.36295612330457	3.90562041679325	3.90562041679325	3.90562041679325	4.26412295043389	3.90562041679325	4.35391983038506	4.27149254651088	4.90504806346116	4.53634301357727	4.83447492165646	4.72941081449013	5.05803665004356	4.64314318262161	3.90562041679325	4.49480353775319	5.29402401071456	3.90562041679325	5.46364601476948	4.57986719400536	5.41275183758575	5.92889965722064	5.76530168602029	4.38045300445206	4.79951215242893	4.63746301533642
AT1G63880	4.33652235684352	4.40319788151695	4.25659960055183	3.90562041679325	4.23978905727891	4.60384316275914	3.90562041679325	3.90562041679325	3.90562041679325	4.3366552336152	4.20636413968281	3.90562041679325	4.4674316590211	4.43661557286161	3.90562041679325	4.65662943850751	4.35997252846415	3.90562041679325	4.80834303848702	4.53868588507355	5.35836983519597	4.39287986524701	4.51589381615788	3.90562041679325	8.99054022922706	8.77879935232234	8.76539161854936	8.51943754780765	7.96739656507358	8.94646189376203	9.37258815500721	8.35818891206825	9.3585872402819	4.6374966220616	4.36566419222823	3.90562041679325	4.66311767607385	4.50783311993716	4.23654864528953	4.43826927417847	4.82435929741833	4.40491686123384	9.18469772022414	9.63975932073883	8.91157466473845	9.18089092266002	8.71671967850016	9.55035463642194	9.88154262288137	9.38264605293899	9.29432193841225	6.26262845283145	6.46366882635528	6.76069243564077	7.47746196815029	7.25346414841942	6.82497538836843	7.0042332135	6.70871658115732	8.45930942851644	8.04469686193086	8.0258656799284	8.48625374890538	8.52058968073279	8.48587800226731	8.84975519166999	8.66139324550191	8.41271616848712	8.86579398672475	8.86545834600053	8.84624519672374	8.99159427045988	9.07831140979894	9.11334016739748	9.15573361523776	9.00999629722122	8.51061787271456	3.90562041679325	3.90562041679325	3.90562041679325	3.90562041679325	3.90562041679325	3.90562041679325	3.90562041679325	3.90562041679325	3.90562041679325	3.90562041679325	3.90562041679325	3.90562041679325	3.90562041679325	3.90562041679325	3.90562041679325	3.90562041679325	3.90562041679325	3.90562041679325	5.19298445742038	4.35682509748629	4.54649823972701	4.38589972488665	3.90562041679325	4.66174033688505	4.58040442894164	4.58405087383768	4.34292399646754	4.27811435244585	4.32581791770301	4.26228439308973	4.30544395379638	3.90562041679325	4.25062017060955	3.90562041679325	3.90562041679325	3.90562041679325	8.72003817519894	8.62164653107366	8.71412934704575	8.80298231970888	8.48441575527254	8.34850134240461	8.40610644506177	3.90562041679325	4.30705425803754	4.30126839236202	3.90562041679325	4.26089608714859	4.31336536299701	3.90562041679325	4.57789433869623	3.90562041679325	3.90562041679325	4.27142878468123	3.90562041679325	4.54973878959225	9.48506841637715	9.46765448172453	9.31020416624291	9.43068393359991	8.64828824219907	6.79574487344713	6.64983868266545	6.80958374792684	4.27170662503102	3.90562041679325	4.49205579280622	3.90562041679325	4.20944501908368	3.90562041679325	3.90562041679325	4.6346731017548	4.318469644122	8.60368049798682	8.43005922078973	4.59547162000737	3.90562041679325	4.26523309042224	3.90562041679325	3.90562041679325	3.90562041679325
AT1G63900	7.14402577540581	7.23744849797376	7.28645453000533	7.03498301622411	7.04074893953345	7.00566121923758	7.04174606226087	7.37967814401111	7.55773224613884	7.48472107234851	7.04739802295302	7.18628466518227	7.15141749817771	7.05587653874219	7.36677946638149	7.22927298055373	6.93817182939708	7.38529576668101	7.21935745187139	7.13572584318539	7.60118622329737	7.21726507852055	7.0915070104795	7.02862750129824	7.74574751333273	7.68552687522671	7.59085893131937	7.49721970789057	7.01557247629732	7.57181873326872	7.6937062639937	7.1823921597262	8.00088123134074	7.11437135638448	6.93006038140507	7.1927326873506	6.98342015698947	7.09550198881013	6.9263622796595	6.74328912570285	7.02753188025565	7.28936754954808	7.73402150530775	7.47842774135094	7.7873186995458	7.74325593727194	7.69959888935198	8.06439475035833	8.51061011507774	7.89154274122822	7.82156596895181	7.49323946233141	7.38283191781448	7.94573204029643	7.93997293171106	7.89094722148839	7.69167395737352	7.8725615182127	7.64793511626483	7.72501969380817	7.51833166233072	7.47851105096429	7.68119459651999	7.44689364781581	7.61467063530487	7.74926822422193	7.46392120994113	7.2355696440934	7.8922147295812	7.89469783364983	8.23897880534958	7.69917818872043	7.9229307129278	8.26639460840855	7.92217951727725	7.84650005094914	7.52403413930167	7.08758238942061	7.1138337793102	7.04297555944239	6.94465027654142	7.18672433103644	7.27144073477676	7.26387187918392	7.48341256341503	6.98807332776107	7.02426542784017	7.06958750466902	6.61394844870394	6.55917218966105	6.97372153611061	6.90460625848863	7.15178788201809	6.80148989890242	6.95837710329408	6.70498695790268	6.81072948025201	6.62779354089808	6.9315079675612	6.59445168301904	6.82863425732447	7.24906897533601	7.0050090028694	7.18060723449166	7.53593290549951	7.5318852783535	7.13731611419229	7.43945896519344	7.20681231175306	7.52230834565537	6.65885180448945	6.70815185018564	6.83855410392457	7.75988673042164	7.72316849584363	7.79374936096633	7.85408959207575	7.9205435902004	7.62530714020569	7.65654949682333	7.11757400204376	7.50632009055922	7.38404660803312	7.22436977912999	6.95574113440345	6.73104560402979	7.23566099358085	7.0213492108836	6.91585611135029	7.04853530132557	7.0332434569074	7.19968703081929	6.65356915815659	7.98474311800702	8.27741219113348	7.92550140773079	7.90263132539109	7.78305121886517	8.06081461709326	7.92086478096116	8.10966382932327	6.88570810889181	6.40459561881116	7.03470276536059	7.02196798655815	7.00338688289529	7.47653706168048	7.53104120712472	7.1802185682856	7.12417843951027	7.74298882324855	7.61056093611276	7.25656810117559	6.97706137243729	7.23825105961452	6.91996749162563	6.71222127238756	6.8414338589643
AT1G63940	8.72321995133231	8.58158354927622	8.86419435731813	8.70800551405598	8.18268638992085	8.50516083918861	8.46378728285851	8.53966406430798	8.26600269766561	7.78045444034073	8.3230657827587	8.43725696189618	8.81228379812956	9.13041202147553	8.72801390835799	7.95509931049585	7.81668735612717	7.81473910787762	7.56745628878739	7.69552739119736	7.4549573290825	8.7527203234937	8.83050650506902	8.90617704588095	8.59926438027829	8.73332245632321	8.59949035179703	8.79073368690023	8.47045240432029	8.33714580253488	8.54349426685938	9.13400387974754	8.21674262419925	8.32076376609187	8.66510201897835	7.92761378072623	8.57625074275258	8.46256563132359	8.48620907087537	9.01523387378542	8.79564155653204	8.8627158299864	8.43395759389749	8.48477601651924	7.84078083075053	8.71261618544097	8.4363746232725	8.34250342723842	8.09398425241325	8.4658844091604	7.81127576415338	8.42037646632278	8.27436060300096	8.61034979569767	8.07091123656939	8.57116196136636	8.9310053874809	8.89856935563283	8.94220588213486	8.65286127014215	8.76959664594325	9.15806788819232	8.67862310054801	9.19068534016342	8.91234928144633	8.43610856908845	8.66821803724628	9.01475355838924	8.56862398173073	8.56750022909903	8.06404234184161	8.64777083394091	8.51283767879931	8.60382169822564	8.60145016818864	8.62811464688422	8.62420885641042	9.45767991893862	9.14618352566868	9.14849029769081	8.47835973185279	8.85502346288696	8.85741602222462	8.19841390274638	8.16174157596054	8.4407901022031	8.20197763180176	7.96546195187673	8.36160255679578	8.64509043186578	8.46686554495651	8.73788321366066	9.08253183971616	9.36060995680804	9.26386974361751	8.40386690271944	8.08510275045269	8.18887411978362	7.75953151580841	8.27938816795519	8.25354487840856	9.23067388553123	9.15475658425127	9.15066753397265	8.70719788362148	8.41129587035335	8.81180828289045	8.15271708521323	8.10388317725879	8.57266155732565	9.22292340753384	8.97115022111148	9.35298614448184	7.97571401918902	8.07685835337339	8.14609015826061	8.1324577749258	8.85061558773639	9.14227722542461	8.46333567656255	9.43492984726451	9.33493847451972	9.22795657463199	8.94266801678932	8.96865672525296	9.10807110987322	8.92967953107072	9.00646859432929	8.52921370604387	8.3739995703419	9.37861430481914	9.12054982257957	9.09361909798803	8.66263608249266	8.74474631075788	8.58390712701582	8.60107395510103	8.64890742871874	8.09186797026298	7.61416896983205	7.20753337873898	8.77412641144726	9.15641362787776	8.92999323425042	8.44404782079138	8.94499678452657	8.81438063099551	8.11991708586728	8.65747592821236	9.7443806762054	7.99251586808298	7.9826592639297	8.17476497761221	9.2509123545748	8.25208221451713	9.4381827117529	9.51030126833377	9.20940804486057
AT1G63970	8.8129177335446	8.7001549500557	8.3183553649653	7.99042204218761	8.1506988027632	8.54767057905762	8.42158881315091	8.71430965456969	8.57746312969337	8.18735727382252	8.23168879231871	8.09346338371485	8.33347129593071	8.62898959378123	8.69507734321467	8.10583912136474	7.90961151511261	7.9782579327681	7.60022107251906	7.71484873194525	8.2568727621387	8.46080546099847	8.71052391477759	8.63572141990226	8.17199256252191	8.52765933378396	8.16329861554927	8.3625576804329	8.03670800964124	8.17757942432453	8.54729872935586	8.67394591128866	8.45369254916242	8.37794218086438	8.47274294285722	8.36454996810938	8.48815991467899	8.46147623832138	8.19216189775877	8.70744328148274	8.61665073181332	8.99779349305099	8.09145342183193	8.6341337750425	8.2689473180222	8.0662324833125	8.04796417647828	8.09532059320594	8.74452514125652	8.370744136154	8.38278394494449	8.20110274875193	8.11222016202921	8.24600557338123	8.20503804481649	8.42538153641369	8.89340143813155	8.9503728308134	8.62944576070927	8.500630110314	8.43008335161805	8.42134752707801	8.50624856561992	8.17841752184005	8.31636116677648	8.54916492979573	8.71407223848919	8.41298929034014	8.42342776040747	8.59060981926882	8.45112807083682	8.44870827300234	8.39212631950409	8.62328164737005	9.13032277325594	8.97095895991127	9.04422245989037	8.33991046671016	8.40241924740262	7.86262986963754	8.49149808484075	8.45025483058914	8.1243287191987	8.72049770227905	8.85164896775964	8.40727877270219	8.08130448533915	8.20002763230034	8.11363422695617	8.43893570430004	8.48029376929654	8.34455612964459	8.55640233902332	8.64069471895315	8.85001093552656	8.05596344804801	8.06126687810939	8.19369285411546	8.12408479867542	7.94102265404523	7.96220858699274	8.97681777807789	8.75655926755184	9.01362719478088	8.6910045244654	8.43319984429149	8.61594330215777	8.18532517726073	8.06391627002276	8.65523212406056	8.55793761078991	8.64170295658517	8.99883729617406	8.66835467792549	8.5707471281463	8.35580448040603	8.27826021592696	8.8443836947837	8.94578298108209	8.94152777943289	8.48408113940269	8.44854151247128	8.15084692068101	8.08318073813557	8.32921550799439	8.2362959031726	8.53122387681869	8.73919098835763	8.25291758297859	8.28628228664316	8.64500603680319	8.65772600311186	8.4564465139333	7.93742898430695	8.28214828413588	8.12249433345112	8.03549834633316	8.36848733957432	9.05333847275405	9.0484790848262	9.03126061062901	7.95277728083122	8.23604840941424	8.38992519711152	7.38544093317492	8.61445724930289	8.63077197013905	8.6682544317522	8.22474241972661	9.15620606080442	8.39110036481382	8.58352916065639	8.46086691218209	8.72315801562276	8.29847712188998	8.87281869456615	8.84407833884416	8.76823984812245
AT1G63980	8.75665845555761	8.31444075858427	8.9819883393394	8.8819950393078	8.65705338405632	8.71497139890018	8.27129421313733	7.87494557499207	8.15724221823535	8.40114261872129	8.53029062395631	8.39709478624846	8.61752457357251	8.52539576931365	8.03285100762121	8.59656877585469	9.3522749333074	8.66396858374028	8.68832590841535	8.59537337552669	8.19947272366395	8.88146036477965	8.63861160633426	8.69210220494826	8.77470590861972	8.82593962492327	9.10698738355848	8.44726038276797	8.98827124345127	8.53107981991517	8.89170432218185	8.64391112585068	8.59385376858901	9.15435962825767	9.16327361901163	9.18691606214119	8.85240276820156	8.88104673111774	8.94805201480607	8.94028989347925	8.99661532017747	8.57822598172529	8.96507834977185	9.02207253186908	8.19479573528107	8.80422574886224	8.46525063519398	8.21649819900202	8.28813440536394	8.83985781439944	8.35192080511092	8.80464168639403	8.98876954703912	8.42583084029476	8.34159831597078	7.96832978781027	8.43842310356039	8.11823151119211	8.34744533072751	8.877351462921	8.35554723136189	8.77559466215969	8.2400711187284	8.670508326608	8.64300471598997	8.72232363791178	8.93334826880796	8.87327244116223	8.79344461787271	8.89202809914705	8.41963247938881	8.79643090857084	8.76839382565056	8.86642672813559	8.29295956406387	8.77562181156399	8.662428716131	9.12815320287831	8.504476715248	8.93470534499486	8.65840466836557	8.82035695354755	8.95668259526895	9.11001534421462	8.55459041299927	8.90895711214567	9.67826985512126	9.13033711193385	8.89901990762286	8.12085970017915	8.35116112584591	8.53460556444094	8.60945522005094	8.42779767869923	8.16202591158149	8.85454698554449	8.84243888029929	8.77590480402657	8.85662764250006	8.99765955705799	8.64178508833841	8.47748487453008	8.60023782735204	8.76268631543846	8.65790020399046	8.33836146236297	8.7720871961478	8.5421153639165	8.7724336345401	8.86346158378265	8.77198926283482	8.83478618062988	8.31912442271524	8.2533402472878	8.11013000793118	8.48252436713385	8.60613143203974	8.44370410777509	8.06932227901151	8.80331820693564	8.14326554569361	8.40328556361125	8.59606054529674	8.48842097211242	9.25071577066017	9.02623087089758	8.91287940074849	8.82945945872381	8.91181747333519	8.97958876207416	8.90421802025242	8.96212463674523	8.93391581138027	9.1248657911024	8.92454986396046	9.0248867326488	8.77236693362474	8.84079497630388	7.85386181408307	8.23337078302737	8.17331193602784	8.82971514839196	8.84232888520168	8.26194677625823	8.35137361138714	8.16012029686896	8.46060513719346	7.58622382553262	8.94286572215743	8.78409691171984	8.58621194015538	8.2135693165024	8.55346239163661	8.28368170502434	8.52630384525459	8.62698913576237	8.56573272288925	8.86140222664826
AT1G64040	8.03995969026592	8.01917251745541	7.79744606887964	8.05890657960077	7.66147984229546	7.71610507042086	8.27617140927091	8.291549931223	8.57332633475887	8.51460371415295	8.16046216747243	8.16443402187559	7.94625749988624	7.98825512967752	8.21663234094816	8.19778809942563	8.33582287804228	8.00756972988225	8.32317215729118	8.2489815261599	8.46677260279453	7.8225911316611	7.81385737686835	7.88603630254172	8.00930604133106	8.25865520860301	7.93577053289571	7.76890642223801	7.67095116805423	7.95192326167794	7.96793666199673	7.79906981929935	8.21214441423894	7.95439848032744	7.79858783410154	8.0364736255271	7.78993962591329	7.94430701048386	7.83654716621675	7.61634387810123	7.76521086229095	8.0735273819228	8.09105627676254	8.21585168474662	8.9546947501941	8.43319055910044	8.49701611088461	8.82066895733479	8.43736849663719	8.11958792192158	8.14452583589349	7.98517734172315	8.01380492693345	8.04362355116259	8.21117121887818	8.18477569613253	8.02516013177268	7.76205313807888	7.9592798907812	8.14005339636035	8.00107415947415	7.75592646106622	8.08717387655068	7.84485312393089	8.14666508735018	7.81588150630598	7.73065440869866	7.5825715502218	7.94215651905003	7.93664548892213	7.98157308105334	7.93178523839985	7.74226861599088	8.1090625750748	7.9451112812989	7.7969262922682	7.89635793452414	7.78233032190798	7.89162387608187	7.6910100441686	8.04756153854025	8.1222844994718	8.09200586202883	7.83311887914543	7.80965835584887	7.84471133320886	7.64938019200198	7.66015229330254	7.91328857242416	7.60659714719105	7.68574653368418	7.56944309708131	7.44799075118856	7.80675670233012	7.50790854215091	7.78220376914268	8.02060214237687	7.5478129665193	7.84662355780237	7.6408409957439	7.73336103141748	7.48379273005181	7.7150165975802	7.82061197934761	8.16700582361658	8.18842753615685	8.10829867919981	7.95448620567144	8.05867995404143	8.23120857614074	7.68473147851612	7.84953203992774	7.53919643672956	8.25634670577134	8.42181351866528	8.27872344051402	8.25406037061268	7.94908068353402	7.7898438956321	7.89203550794568	7.79757223608848	7.82249948264335	7.77778531015794	7.83152611977371	7.94535186266419	7.81640846102364	7.95986860399553	7.95922596062035	7.69933127868711	7.98777802953239	8.0418198879862	7.96081007769709	7.59116562806558	8.07362905831957	8.28212463016699	8.0257583799	8.02082438676952	7.95310737050959	7.8836341720631	8.05821462636917	7.84022620416453	7.84918272224406	7.95678335075383	7.87037197724968	9.19541141806872	7.90144569263202	8.28017675715377	8.79385448732663	8.31749026394339	8.7829785516364	8.78678053719534	9.14276692317194	8.11595112217757	7.98345308658772	7.90125050167389	7.58053762970185	7.58100721396501	7.73797300123287
AT1G64050	7.53034697021333	7.75393959715337	7.48254721076238	7.68753455013106	7.20913818815173	7.26853386390325	7.37799965713922	7.55103396043058	7.47438765689997	7.81032891066011	7.90218333502542	7.64457727407029	7.41559788687013	7.10914772979169	7.55006233868779	7.44484114612719	7.65194091463329	7.66781370114763	7.66534977348214	7.74206661176732	8.1444015885715	7.2428159502168	7.48071135133514	7.32074492133331	7.51199237608653	7.4859240478332	7.69940962206565	7.97714210459504	7.5841652004732	7.84411665236699	7.41757111834707	7.65074460683986	7.81238312645226	7.17246902824257	7.28160956390307	7.26675437951402	7.37231889933462	7.38394988017762	7.03637498713749	7.15046315989138	7.65467382327857	7.17696769608271	7.87020759501477	7.40477334191393	7.36776261191531	7.59565549293187	7.68684683537653	7.46815886658359	7.64564249986583	7.27903809157485	7.62768770109697	7.238097330539	7.4712649380083	7.2395401143396	7.3219860346749	7.63518968444384	7.45401970609915	7.47006198494896	7.5469361406942	7.19718555670917	7.05167962763684	6.88926028607102	7.22985902238915	7.42209347852202	7.22193382651519	7.50377229511732	6.89968436836636	7.39723206073187	7.5215426761337	7.55136588230384	7.60186263761541	7.70875053889584	7.34489122632039	7.63796199887045	7.30203953301719	7.01721307406087	7.10228872417483	7.29314957286417	7.31286029478103	7.70708899451766	7.46743662475009	7.46798947516727	7.58929675120227	7.0804449065114	7.91561407355922	7.69351648847111	6.86232729376334	7.3770621445995	6.84362997422103	6.85153123702834	7.01117658789738	7.02125050137861	7.11172628819977	7.16231263255356	7.41467395299416	7.60603142612011	7.7139816031244	7.76800564594845	7.64645815493482	7.53200708833406	6.97741385528338	7.33587147414966	7.25755477878403	7.52778893851644	7.22847894919145	7.59067924365645	7.2467752170352	7.45103058206063	7.83105972987592	7.31484581717492	7.64629547904976	7.25753287879044	7.31929709509453	7.64793742936016	7.47376431285195	7.93498879084757	7.59612174533937	7.4426125811827	7.10092680845874	7.39897890338375	7.31171272178491	7.37871403448426	7.20907350849884	7.58094817444766	7.60889765033492	7.31998775039242	7.74017545693221	7.8256962505764	7.1072434947525	7.64030336498836	7.4265977699436	7.39829036070645	7.37871572500236	7.62543408254317	7.24265143091271	7.62084099875296	7.76788385192117	7.77746332153445	7.27617210093936	7.20584880616263	7.23198899695438	7.35906396959914	7.28660751323764	7.46533743736238	8.78952446269133	7.10941759268195	7.39920320969068	7.11954266876704	7.66937362674587	6.51425136372213	7.80080198115058	7.26725187327104	7.88311992908769	7.55693133823265	7.60074525605633	7.24570489585513	7.39385015448075	7.3204911806118
AT1G64060	7.07392746534696	7.44736839954979	6.57531369711375	8.25164610386712	8.08457180239285	7.54117074279675	7.05928943542613	7.30414762112174	7.93349096340975	7.44491145146304	7.30947145907135	7.33728426715728	7.02977866724624	6.83596244193366	7.68976913836254	7.17719773828712	6.57066057315345	6.74665719618653	6.42114127025499	6.30714312624591	7.24786901932349	6.72116380032833	6.96876639741248	6.40035253402575	6.51305537329624	6.93896908983387	6.64893273327001	7.14545019688137	6.13345937797394	7.14966380203106	7.60077143214731	7.51296846144828	6.83966953274963	6.43431053595225	5.9467121185743	5.95481693579291	6.59811414406875	6.75844110212628	7.17840017382305	6.79817526479107	6.66706835398807	6.44672704621593	7.9229697144434	8.24231308874584	8.78927844082596	8.41936392799978	8.5730102324243	9.20376527214426	8.27211832121382	8.50718141536419	8.13014681397272	6.38630600400916	6.73985422488207	6.86222457952427	7.17828654840898	6.81983622513678	6.52459830807905	6.44003548396378	6.46594114111442	7.37444059608148	7.51029243438763	6.94742467423429	7.58321520349035	7.80021529413562	7.31018111471169	7.30718620499074	6.95633359260692	6.76363421111239	7.06341127969285	6.80875956901914	7.37791126626153	7.26886697826788	6.90911495425119	7.02074506892199	7.56349771361639	7.40419717535516	7.59073877888812	6.94241535122836	7.78281834588748	7.06090894542468	7.38988628946493	7.44005483681484	7.43316686643458	7.46403050108696	7.64873584361209	6.53971830374822	6.19174230560561	6.02373317642594	6.27468663288818	6.4800002358969	6.52597749646286	6.18396822580923	6.96184267027912	6.46220307344517	6.56185694358704	7.67793899664479	7.5112941501089	7.53991822565736	7.95805237569291	7.32103028134555	7.83509466744838	7.02323474851536	7.13850717295	7.20729601130518	7.37726093052226	7.72794400847491	7.64446315943233	7.18417585964434	6.99664534543164	7.6138548455367	6.20995491879376	6.44028430779844	6.52881844869303	7.66673126511201	7.56070727890484	7.23557961332473	7.51282672181529	6.89740771795144	7.11082554748503	6.54388316663481	7.12618831107653	7.14637832923524	7.30246231260367	7.56435165481462	6.73360818758903	7.06986656503258	7.29115848216002	7.32200721232422	7.28444534273043	7.12275799486778	6.97764534577938	6.65472370014491	7.03930766762553	7.97587966884088	8.82177460544782	7.5977854169758	7.57487838441124	7.16155485552615	6.49523972202617	6.59167281330623	6.83390386870086	7.08774923249722	7.17165244847447	7.2373893133527	7.91190157263622	6.90896917866676	7.33976788700608	6.63726508216407	8.66782392578321	6.35046348723818	7.38549826204706	7.49525939815016	7.65954982685119	7.31259083921083	7.65844673403084	6.65721926152214	6.97971389532338	6.66027671455138
AT1G64065	5.09373130586638	5.82219446839068	5.37539193439377	5.12263121273972	5.68477349972027	5.50145920429882	5.7469345080025	5.5465741335771	6.48733179314778	5.73907230209422	5.52407630510743	5.49785371893662	6.17699665177358	6.52697680312876	6.12581211304496	5.78014783730124	5.15670452876874	5.82764056250159	5.58601199674643	5.7669577736082	6.07758407541881	5.24246423109449	6.01401319974011	5.96502456640897	4.83790992135762	5.17599127358101	5.04467233779857	5.25035123304167	4.94434167149594	5.42284486994453	6.75530452320387	6.43320604571633	6.44335950446124	5.32693147697398	5.13362774244196	5.20334605379992	5.30857458147219	5.33252519880033	5.45487468128063	5.07163874705313	5.10681804147513	5.99129508618886	5.25453552889874	6.14909852297381	6.74253395953115	5.95675906921084	6.19031580534824	6.73118265465374	6.35070213611507	6.74710288464089	6.82881443183477	6.0006144378784	5.21827821043256	5.18635150520809	5.68176416665282	5.64798495323506	5.74403025500454	5.99845744487246	5.26427852146721	5.73082977740179	5.78010579018171	5.7077739850412	5.84993784051831	5.8810806945674	5.49068027747945	6.36395544665512	6.77098363998971	6.0271812883549	4.96438170383798	4.73329750749508	5.70345636695252	5.31812722169191	5.38564728036574	5.31990923690309	5.38670432484719	7.03969797957127	5.90641904270077	5.31950008150195	5.8046074381375	5.16109919617623	5.15909547582465	5.34718301576263	5.06206701881378	6.49245873615673	6.34873730112351	6.33045086787672	4.82985805714901	4.71292015479332	4.75147725483138	4.96721107874984	5.41296670586622	4.68117504859889	5.24132511851343	5.66903182377514	6.06681600876666	5.41056536400806	5.14835176477388	4.87440185935665	5.49554606412979	5.48035581150257	5.75154576875758	5.8973812852373	5.45966746638035	5.8212608738913	5.20788857767356	5.63796673676576	6.069444928991	5.90264337794498	5.54731058308479	5.4525772454318	5.59560091869907	5.02476048585478	5.81293393852917	5.29412615524244	5.75801664363461	6.14030107585837	5.06327929003004	5.92561094483475	6.25752364588843	5.57956591779088	5.70543163069478	6.55711850623226	5.85388661423089	6.43725491261052	4.76536023215137	5.09864752748493	5.4078297136448	5.80133803302207	5.37392926988656	5.03764408786164	5.88520521414143	5.98782407266581	5.42529815589157	5.78036149549368	5.30521728093043	4.98381052441718	5.16115924672739	6.21653250102012	6.04336271622449	6.07330747401304	5.44349218465598	4.79002922563184	4.83388480170864	5.26876145878896	4.64485013479091	5.41668473852245	4.90953726435438	5.1046337761974	6.81483681089126	5.17321053038272	6.04728629807943	5.83557884052851	5.74694504808672	5.92807644285129	5.52821880631115	5.8361372164218	5.99648045722921	6.15147153655263
AT1G64080	5.39688296526069	5.41648228021196	5.95464615731157	6.38975348338309	6.48608621990877	6.09706357637331	5.48043539611061	5.26783186666869	5.90580512405843	5.22722424348791	5.42836921200689	5.91315707683561	6.12783797374745	6.03474551021091	5.22613545018998	5.41655749040929	6.13439461914201	5.59740080530711	5.97200982736074	5.70201803496069	5.45963566395974	5.82014067103555	5.61425699978645	6.00145364911787	5.59907841310466	5.61593253846603	5.45902563364534	5.30831906689185	6.12115982412655	5.02104339229554	5.9213892175045	5.82817623538213	5.87902329191502	5.57862526424637	5.31051835993561	5.58463565964655	5.23900871334601	5.43749708242657	5.54012046636609	5.58583732022313	5.44935841821972	5.72594155634223	5.77796882832628	5.52399312318731	4.9986609630892	5.7225425540785	6.00475534676464	5.55013596379997	5.1654562708488	5.20335431293929	5.51715544887032	5.26695459365652	5.2810011937854	4.92257264840656	5.22714882547965	4.96791064658014	4.99376259629433	5.20636913533596	5.19535882615389	5.43290795374449	5.68195723439524	5.7726285994853	5.54820440162017	5.42077491008602	5.75658926155941	5.79895546792119	5.230174579283	5.55157324097647	5.06043870462257	5.25939053810096	4.84700571899475	5.20301831531971	5.34477061593609	4.77524055343868	5.38668365150067	5.60431188936541	5.1307753790633	5.75887861840455	4.97101965801271	5.63244686630803	5.82749111134584	5.63902441844223	5.57269562672515	6.00898133864587	5.42017793904435	6.00043737454035	6.01587377838774	5.96596040610225	6.1399234862601	5.78088582036504	5.05051387531585	6.15321780657143	5.2919376728956	5.66887138113916	5.36629855100867	5.06421105382501	5.462513790128	5.49279091591394	5.05678389281833	5.69804831880794	5.25241661864332	5.05456958914669	5.54011233255044	5.03791187757557	5.8102780285405	5.19576918061537	5.62545017382704	5.9025225756951	6.48246414894897	5.83385190517034	5.69490228377468	5.60349572869508	5.45481553899915	4.94820716863695	5.49867054325285	5.37340980936393	5.06317596512186	5.9560812323274	5.00652727880321	5.51490264893634	5.1750406363527	5.35130076260948	5.00153687058936	5.04688845837694	5.61929927251043	5.80986534401899	5.56842513914391	5.5642803988808	6.19381125774327	5.61390582051899	5.53754479824848	5.93592455107428	5.93629743061331	5.30219061768353	5.12879286562024	5.64497087957749	5.43950825826004	5.30739155266919	5.90126456890304	6.02889451281597	6.16473865106627	6.2568277294641	6.15678076803494	5.60122637234007	5.5999015876477	5.80660347950096	4.96833120393574	4.85667440291001	5.82300681657985	5.56869397550795	4.95253046496387	5.24532024498665	5.69542164416483	5.44847485733109	5.91658201768439	5.20947830485777	5.76392875126494	5.61521255608097
AT1G64090	8.42826076085143	8.45646813668187	8.35839259746742	8.57716003614087	8.01190619111362	8.36602316621416	8.78429392806423	8.67972433495994	8.98086902638459	8.51163045374555	8.91456378440918	8.80804076175405	8.65466272269413	8.88265104723445	8.58424285233144	9.01650790974352	8.53341540225881	8.83899584634999	8.98456145040837	8.8926493910713	8.82981313723127	8.81111290682245	8.74456772993114	8.7083773111641	8.65584568653825	8.69121289519965	8.70378258895402	8.62124422196326	8.56501747290423	8.4914724549816	8.92199286705296	8.81412004794678	8.68375323344587	8.4872319512352	8.7511348510112	8.7267517447126	8.51975388342907	8.58418427719102	8.53114653835967	8.66707021386634	8.65410535485834	8.85762131477459	8.76759058936693	8.59529115047858	9.16161635045507	8.81123635626702	8.87048703619569	8.72093528774248	8.74016034840862	9.01165272665298	8.69925797213576	8.69280717953627	8.65537351046327	8.54103217549798	8.46737532142372	8.38987636331424	8.82539362754142	8.47551094787366	8.65132181321367	8.42667027665813	8.51548550739502	8.66488508931079	8.72967957877144	8.50798518559331	8.62594102950118	8.53393280088609	8.57935698606218	8.45587622356732	8.42399662130953	8.6425815121057	8.77370766557569	8.49420081730453	8.5904652666243	8.63689941908913	8.67273602779622	8.87990595509469	8.89418071987392	8.52100711309547	8.65387095879243	8.54588428188152	8.17250331277235	8.37077760821864	8.64382984598782	8.3890151424316	8.15443215582819	8.35088636150103	8.5826102774088	8.41576616847558	8.47804000948849	8.4570497147063	8.48930863402255	8.3992828979725	8.54942963026026	8.52934425731042	8.58032486132958	8.66572640570726	8.73145543650083	8.3763234674799	8.52101336902892	8.79758616361493	8.6326889840683	8.67882765528419	8.36392902040467	8.73177311904344	8.71200923634473	8.45759275240304	8.90430128223661	8.51336446699647	8.47577919818066	8.96242191525848	8.60206643260887	8.45757098398378	8.59740494332428	8.70021897478615	8.40025259662305	8.53907461879895	8.50736241495107	8.77186091083469	8.75548683120731	8.95224538534649	8.60042419303902	8.48211992724727	8.51911069009922	8.52965627755024	8.51712310340065	8.64911077046791	8.51403171974095	8.32435287942657	8.62726188962872	8.53688486210812	8.76041996409387	8.8147153544321	8.82231262127935	8.71994217068548	8.94194422792673	8.44480087953533	8.38759892946554	8.5180489137613	8.24148651014781	8.30894469356949	8.50405974701675	8.39228000174797	8.46442168777695	8.84955435062065	7.43775722674562	8.59070254438448	8.36987759232727	8.88603172481122	8.81290399246107	8.85199134409274	8.62238840093141	9.11839904166672	8.32742760316799	8.50342093239425	8.1904217324111	8.58335078421594	8.68192224407694	8.77474412763414
AT1G64100	4.94882853658903	3.90562041679325	4.2678061730289	4.98340599550453	4.59680929086222	3.90562041679325	4.39604419925731	3.90562041679325	4.52044358357411	4.35037002001799	4.52279017708043	4.48569461673519	4.19688068243537	3.90562041679325	3.90562041679325	4.71240515168172	5.03027082514875	3.90562041679325	4.23965480614035	4.20244343254994	3.90562041679325	4.48517518396543	4.27100134588059	3.90562041679325	4.42593426138817	4.27309883073409	4.39556093348607	3.90562041679325	4.19779595437881	3.90562041679325	4.64856728763083	4.51707146552566	3.90562041679325	5.06393490024793	4.58017327480985	5.13265732972236	4.46131432186163	4.55287058416892	5.01335612424612	5.02793514084937	5.23478893013054	4.71380306612755	4.67895097896054	3.90562041679325	4.15117167000626	4.53354480681317	4.35840711865572	4.25589018995429	4.25123475356409	3.90562041679325	4.72012198067274	3.90562041679325	4.35855360277838	4.28333104204806	4.32981617923345	4.51517385502027	4.27785380799336	3.90562041679325	4.23854322084162	4.4765888704388	4.25519027575993	3.90562041679325	4.38822884860688	4.26120535483684	4.2241553486323	4.13499190278305	4.44736407286614	3.90562041679325	4.25801628586121	3.90562041679325	3.90562041679325	3.90562041679325	4.56980108859031	4.50857898989068	3.90562041679325	3.90562041679325	4.35065008346575	3.90562041679325	3.90562041679325	3.90562041679325	3.90562041679325	4.3184464094854	3.90562041679325	3.90562041679325	3.90562041679325	4.26408395418366	4.9666563376484	4.73810335065938	5.1214772374016	5.20065138293179	5.33205455140409	4.73844376387127	4.97181639805506	4.67772437130322	5.32557788953349	4.51510219277311	3.90562041679325	3.90562041679325	3.90562041679325	3.90562041679325	4.31569326676639	3.90562041679325	4.31225688817089	4.60723553757331	3.90562041679325	3.90562041679325	4.27365841200472	3.90562041679325	3.90562041679325	4.2616040738523	4.99249158152981	4.76722490615722	3.90562041679325	3.90562041679325	4.66977866495291	4.28790887065164	3.90562041679325	3.90562041679325	3.90562041679325	4.37942893989829	4.84539952956477	4.61822550668678	4.63740067521262	4.84451250868822	4.9240017029736	4.32631377056737	4.70590805719894	4.47354286728109	4.62397569074672	4.54110627222857	3.90562041679325	4.40824817879598	4.71582002832279	3.90562041679325	4.57747526920881	3.90562041679325	4.23978636260767	3.90562041679325	4.36813142754887	4.55582565540893	3.90562041679325	5.21602417428282	4.82929218023318	4.4302535343335	4.90664485440539	5.12529907595098	5.05730027264799	4.75873144319666	4.65733204552492	5.32777233296738	3.90562041679325	3.90562041679325	4.15935324182451	3.90562041679325	4.80236948034943	5.07852703069145	4.95113142282343	4.96127206046961
AT1G64105	5.01847722595624	4.75793297788328	5.13765431571111	4.88668804063128	5.37485846083984	5.50159126863243	6.18711765941435	6.38482982897883	6.50744200350974	6.3433426071355	6.26262811050393	6.58136685339101	6.50640793452146	6.6071758488683	5.98306511073286	5.61169337435135	5.22824165703443	5.50962917592081	5.36474615807814	5.24847312354852	5.39366242140814	5.59654591286796	5.585340096945	5.22935781935608	5.659819349443	5.54168108802478	5.53903259888373	5.28053184633764	5.41564686447158	5.31543002881354	5.74959246083398	5.36571885478254	5.46389976957134	6.17926578698035	6.14226363756753	5.98005971472749	5.79505795069109	6.01020810073724	5.48400813706811	5.77694964172964	5.25769316205835	6.01310393347438	5.62887504836676	5.40918512899235	5.62963397906202	5.55019080871855	5.57391572878301	5.76032273879648	5.58662850498709	5.76514874389466	5.80505646416288	5.80102251737498	5.34053434363741	5.78004547951473	5.68173757143648	5.4109900776709	5.37354246377304	5.44524429586775	5.55578208978267	5.43360237114587	5.36226128984034	5.21875870172244	5.75750895821161	5.24244456507477	5.38754554134445	5.23176010128761	5.38791901911217	5.40328822485172	5.61606881865329	5.30379260337474	5.83011857163433	5.72643844078577	5.78842512063011	5.67766476169943	5.78291653610619	5.63748875624107	5.6588750453149	5.04979590042569	5.42427478717194	5.0736136602196	5.01896033448235	5.48261314938976	5.16667569325772	5.2175450184166	5.27233876795774	5.25055506951917	5.97534181974843	6.07841251340411	5.66490402789285	5.71110319716067	6.18348912927349	5.34839587867839	5.66854003420674	5.40658564488719	5.5713926828709	5.06394325723555	5.83516129328923	5.25230628427272	5.05707419266163	5.35402549238586	5.31304270233396	5.29642374611381	5.32746875982154	5.41915086968594	5.38108456325786	5.13372413092686	5.43342356822445	4.94468308194518	4.7770073953958	4.97474714123435	5.56092472099339	5.45329961235979	5.78889096444417	6.01519756409475	5.91204054243368	5.68620645995633	6.01572338982056	5.89523591468524	5.62221593564082	6.12909830664173	5.03831706206888	4.94849888450752	4.5863193380074	4.72313029571872	5.58967410024456	5.32297710694229	5.49109101388077	5.21669638330374	5.47511275432446	5.51966483299732	5.85944982921657	5.41586104890971	5.48194453113719	5.30095971593797	5.82014397913645	5.58734121367203	5.32792357957245	5.54037004092323	5.74110265013034	5.75235383797488	5.95079901905685	5.18345109953975	5.47929169882429	5.46702139817682	6.1240216185156	5.64750128328931	4.70379503075324	5.14504729021524	5.2918778841668	6.17663672215795	6.3184548846815	6.79330030895962	5.55322926936944	5.67133235421345	5.29203257751656	5.70981324617306	5.55848863258242	5.74864917059048
AT1G64110	5.11154704981128	4.41049500284123	4.6127152805885	4.44484058901874	5.0536200111482	4.7209769380785	4.38799622677949	4.48731793213323	3.90562041679325	3.90562041679325	4.33645587153213	3.90562041679325	3.90562041679325	3.90562041679325	3.90562041679325	4.3489000457889	5.01246849588715	3.90562041679325	3.90562041679325	4.22878198016001	4.60422052989782	4.19202688737902	3.90562041679325	4.55605417610385	3.90562041679325	4.30563582742558	3.90562041679325	4.34044480374268	3.90562041679325	4.21513004372499	3.90562041679325	4.33242045216336	3.90562041679325	4.46954349827911	3.90562041679325	3.90562041679325	4.16964853540252	4.26015519501933	4.37949787632251	4.2188887150955	4.57025215875384	3.90562041679325	3.90562041679325	3.90562041679325	3.90562041679325	3.90562041679325	3.90562041679325	3.90562041679325	4.38520483583503	3.90562041679325	3.90562041679325	4.30195836780855	3.90562041679325	4.42958320506693	3.90562041679325	4.25345015098075	4.65103378953098	3.90562041679325	4.55634593972785	4.53254076306762	4.3261855883568	3.90562041679325	4.39105104687171	4.39980042419246	4.34776684849323	4.25838973149471	3.90562041679325	4.44216320805085	4.25219228767335	3.90562041679325	3.90562041679325	3.90562041679325	3.90562041679325	3.90562041679325	3.90562041679325	3.90562041679325	3.90562041679325	3.90562041679325	4.57675403094733	4.6014142183881	6.90261540347691	3.90562041679325	3.90562041679325	3.90562041679325	5.24100010222687	5.39589353493518	3.90562041679325	3.90562041679325	3.90562041679325	3.90562041679325	3.90562041679325	3.90562041679325	3.90562041679325	3.90562041679325	3.90562041679325	4.50516345102574	4.81031056026829	4.55588406601527	3.90562041679325	3.90562041679325	4.85218277017426	4.39199691297815	4.30554466665485	4.34939563073917	4.65534397576507	4.33203366297978	3.90562041679325	4.31136317609937	3.90562041679325	3.90562041679325	3.90562041679325	4.25583873428292	3.90562041679325	3.90562041679325	3.90562041679325	3.90562041679325	3.90562041679325	3.90562041679325	3.90562041679325	3.90562041679325	4.51682546209996	4.47985020483495	3.90562041679325	4.62599489767871	4.41419126106468	3.90562041679325	3.90562041679325	3.90562041679325	4.40783277283087	4.33249397834513	4.54511850161699	4.57348651429063	3.90562041679325	3.90562041679325	3.90562041679325	4.40405339311861	4.26942093081192	4.37142029873722	4.54635829192265	4.80305621786546	5.13528860096652	4.2770826954939	4.26713758626477	3.90562041679325	8.24728848803086	4.21393607601173	5.39862146269859	6.18492132790287	4.21031967556966	4.6262148205647	3.90562041679325	4.58967540098089	4.57917393855699	3.90562041679325	4.53437315560498	3.90562041679325	3.90562041679325	3.90562041679325
AT1G64140	7.6526353103648	8.00972875880745	7.81438531987699	8.06435290329437	7.93001967245818	8.31833138743585	8.10559508297115	7.84049108243426	8.47702001103219	8.57938984183274	7.98836636996117	8.21264266402639	7.65455076121775	7.89761916103943	8.14017190928906	8.14234200285236	8.51804511193266	7.9784489265677	7.85846436823254	7.85390780302756	8.59241330445409	7.39115741942391	7.57215675369142	7.30282736659669	7.72838600666699	7.89055927505005	7.53519339109692	7.10379004374642	7.25196673875817	7.40791217112541	7.50246199752488	7.56322122311029	7.83904945923822	7.83093035110839	7.71603987209441	7.83900085481862	7.68956955800315	7.76775759882979	7.99780108556188	7.51591677798564	7.52620799610551	7.78883534093766	7.96687989208966	8.00531071359303	8.17396670047556	8.02748206808272	7.95694476420962	7.97035412972159	7.80541440277655	7.83154688741462	7.62498607796385	7.94698157057348	7.97400492750288	7.80096910159086	7.94946288359851	7.74856515921751	7.38056491938165	7.47349316130981	7.30390785522937	8.19596084584961	8.22816768312752	7.83533828369036	8.47954871050042	8.30519218348837	8.03283041795519	7.66117576681576	7.50300121012978	7.5140206714698	8.06103261156906	7.97789778220439	8.14246428286817	8.09161790898433	7.87302853832061	7.76299560816682	7.7975354717685	7.44705856729942	7.64075051941804	8.18547321912838	8.38775617568186	7.96526071822843	8.78596213358447	7.98935677999149	7.78014966184686	7.44835054962167	7.80942964937381	7.60521358680981	8.29618314153575	7.92731968568864	7.68959330140034	8.03242273642241	7.81911077850281	7.84567836154744	7.24228546359281	7.7221454107489	7.73361362289282	8.47429504954848	8.4205411280885	7.82914008614254	8.42825996729274	7.51618881931621	8.42536576555847	7.45621948004273	7.62664994371296	7.71895534236476	8.03451822563958	8.25647544562013	7.81430726070806	8.138143733973	7.96917961592424	7.87546351911673	7.52882844934296	7.48095428558614	7.81990282092223	8.2235413511455	8.22868092940042	8.02049867002569	8.07432519924537	7.89722742647889	7.65108525105588	7.60071994807183	8.20112784323127	7.47735864875807	7.51564751547102	7.54535121842252	7.6281143379053	7.51570086180564	7.57698847159815	7.74473776761977	7.8415205465052	7.63020651640848	7.37657035927098	7.26083040344777	7.52085729724887	7.57529103023775	7.94424401620023	7.67444892532459	7.72261690226856	7.61175023282501	8.21738705198345	8.00463799409288	7.89840266796087	8.25130921803069	8.38073819665635	8.43287030349245	10.5960766799699	7.9298578646731	8.56009715815602	8.8881779600508	8.20462249035234	8.30322129199036	8.50638966328065	8.30842084869917	8.30599713047135	8.19992292899371	8.08755399812677	7.79603273479839	7.83642171210028	7.74536980134195
AT1G64142	7.6526353103648	8.00972875880745	7.81438531987699	8.06435290329437	7.93001967245818	8.31833138743585	8.10559508297115	7.84049108243426	8.47702001103219	8.57938984183274	7.98836636996117	8.21264266402639	7.65455076121775	7.89761916103943	8.14017190928906	8.14234200285236	8.51804511193266	7.9784489265677	7.85846436823254	7.85390780302756	8.59241330445409	7.39115741942391	7.57215675369142	7.30282736659669	7.72838600666699	7.89055927505005	7.53519339109692	7.10379004374642	7.25196673875817	7.40791217112541	7.50246199752488	7.56322122311029	7.83904945923822	7.83093035110839	7.71603987209441	7.83900085481862	7.68956955800315	7.76775759882979	7.99780108556188	7.51591677798564	7.52620799610551	7.78883534093766	7.96687989208966	8.00531071359303	8.17396670047556	8.02748206808272	7.95694476420962	7.97035412972159	7.80541440277655	7.83154688741462	7.62498607796385	7.94698157057348	7.97400492750288	7.80096910159086	7.94946288359851	7.74856515921751	7.38056491938165	7.47349316130981	7.30390785522937	8.19596084584961	8.22816768312752	7.83533828369036	8.47954871050042	8.30519218348837	8.03283041795519	7.66117576681576	7.50300121012978	7.5140206714698	8.06103261156906	7.97789778220439	8.14246428286817	8.09161790898433	7.87302853832061	7.76299560816682	7.7975354717685	7.44705856729942	7.64075051941804	8.18547321912838	8.38775617568186	7.96526071822843	8.78596213358447	7.98935677999149	7.78014966184686	7.44835054962167	7.80942964937381	7.60521358680981	8.29618314153575	7.92731968568864	7.68959330140034	8.03242273642241	7.81911077850281	7.84567836154744	7.24228546359281	7.7221454107489	7.73361362289282	8.47429504954848	8.4205411280885	7.82914008614254	8.42825996729274	7.51618881931621	8.42536576555847	7.45621948004273	7.62664994371296	7.71895534236476	8.03451822563958	8.25647544562013	7.81430726070806	8.138143733973	7.96917961592424	7.87546351911673	7.52882844934296	7.48095428558614	7.81990282092223	8.2235413511455	8.22868092940042	8.02049867002569	8.07432519924537	7.89722742647889	7.65108525105588	7.60071994807183	8.20112784323127	7.47735864875807	7.51564751547102	7.54535121842252	7.6281143379053	7.51570086180564	7.57698847159815	7.74473776761977	7.8415205465052	7.63020651640848	7.37657035927098	7.26083040344777	7.52085729724887	7.57529103023775	7.94424401620023	7.67444892532459	7.72261690226856	7.61175023282501	8.21738705198345	8.00463799409288	7.89840266796087	8.25130921803069	8.38073819665635	8.43287030349245	10.5960766799699	7.9298578646731	8.56009715815602	8.8881779600508	8.20462249035234	8.30322129199036	8.50638966328065	8.30842084869917	8.30599713047135	8.19992292899371	8.08755399812677	7.79603273479839	7.83642171210028	7.74536980134195
AT1G64150	7.56064431348036	7.18348190745259	7.40565428809532	7.29542219047869	7.394936994064	7.25357694840639	7.43597523903556	7.64559005299363	6.62995037375874	6.8016012282996	7.60164112307733	6.93220109344178	7.90180950171895	7.94669758359949	7.4875682700885	6.18106688144789	6.82588355365067	7.11508009971883	6.3676821740575	6.47662885077413	6.32622882064923	7.40162227679782	7.52329135405107	7.68881794110584	7.27035917672433	7.50261374568996	7.58636825687221	7.74225176439208	7.76673009408858	7.60183150291936	7.07844697377622	7.57358139884751	7.08784578719668	7.72307112405749	8.25710631897763	7.61710599793796	8.30956993793851	7.88058397687319	7.71067650284057	8.02943425827854	7.88574318050663	7.51466957583844	6.81345958465038	7.22242044778887	5.70711187677549	6.85533061011504	6.19026507072434	6.54591838540117	6.93420241776924	7.27366908044845	6.97010085766036	7.38137108911597	7.19594138262111	7.40325856464242	7.17826961572451	7.02505851394687	7.85559427141428	7.91667608621566	7.84068421712019	7.1811619844363	7.01733626638998	7.3554293490285	6.9218502859948	6.73247760619533	6.8952933379502	7.42364270511433	7.50345682668618	7.59287023357946	7.42745787477659	7.49016149776503	6.66656683070603	7.37493859376533	7.52833371022654	7.72977904402256	7.85678608173071	7.38695598011524	7.72676751721591	7.67609118601925	7.30296959506575	7.41100829073158	7.26947805203962	7.35069114813755	7.39907261839238	7.79652824643164	7.34409797913195	7.68794944408845	6.91179510364446	7.33126033363121	7.75346147273926	7.54209232268425	7.66470607001033	7.81784578975058	7.82419085592086	7.90195266140838	8.08536858358267	7.28520275562847	6.97431108045971	7.25529409815554	7.02818985757435	7.22843937342896	7.09174686977966	7.94337562774008	8.14757243783028	8.15979363821704	6.93774959080602	6.67311642012229	7.09813233180606	6.81459777367673	6.82554951408568	7.04966648839933	7.86478927700986	8.05121348111922	8.05448320524508	6.81305539238639	7.07694859184723	6.74703626828445	6.68444131306452	7.97785984662185	8.03220918944264	8.07467177943138	7.43965380114592	7.26194244685508	7.5683277312141	7.42549706451784	7.52403460529509	7.62608994187444	7.78126838528058	7.82455155789828	7.54861235663823	7.33774863796786	7.91387908428937	7.87197927030827	7.92591832834042	7.3788296366481	6.46624657714039	7.33862087749753	7.26710381385585	7.40398713766798	7.43536590531146	7.2437072487576	7.44784806503921	7.18643415481212	7.12302632819993	7.13477873220611	6.77357598038821	7.70220258940573	6.77027471183859	6.29592438148261	7.02737567664763	8.12100935189676	6.12114757535052	6.84732732504521	6.97616389369777	7.60922817983447	7.08627961221335	8.07530423658463	8.15491768466146	7.97145192021907
AT1G64170	5.09472751582512	5.18604595745498	5.0909070499946	5.31273395418982	5.43859528404323	4.95906315574804	5.92496120007343	5.46129169140836	7.14223382789718	7.79692022681539	6.33618263373518	7.18427476920632	5.24224661340757	4.88568827370458	5.22603009387983	6.12244251084006	5.41616053130748	6.29279734476214	6.42121056222824	6.6591668748275	6.87836314923917	5.3174353369188	5.6432602933486	4.68760511003565	4.9574665600593	4.58423690222703	5.30714356681138	4.50942789543509	4.30540681581421	4.75745150916299	5.30579255298252	4.49836133975292	5.13402566953423	6.05669624129659	5.57089676350874	6.21954734946591	5.56780679014687	5.21643875406502	6.62914681634942	4.21431564141319	4.70455863520353	4.51564062579	6.65278365744034	5.43952528225245	7.51261555502922	5.7062884134949	6.53184953391753	7.54802619378546	6.40836164257416	5.28143285311105	6.40767795208022	5.73858189203431	6.13179532623359	5.63545923133629	6.81417523783769	5.59298109132182	4.87004929830579	4.94635271388038	5.29699029319346	5.7139683454466	6.22311308195988	5.268584636181	6.26571614932599	5.65899923578352	5.33025536491762	5.68362449679366	4.8987737574776	5.3205244442282	5.88454986096473	5.63787624883163	6.72898512718109	5.6471525945509	6.46173443636665	5.85525192109194	6.94941264291466	6.59249354558097	5.97359064320916	5.37710590957516	6.50059291873843	5.6862788695611	5.62973115225308	5.56259222934428	5.97626344765067	4.62381255155249	5.34838046620393	4.59549445293817	5.33375328413634	4.4801854716346	5.33275325575646	5.03685825600877	5.62286118344797	5.28526557004113	4.94010889735173	4.7327430388421	4.65895391094308	6.07531712978342	5.79401002862195	5.15823813474369	5.98427286192511	5.04534935080826	6.07360354763726	4.8516259027505	4.58407972140941	4.65745474297784	5.63091183202263	6.13573834282186	5.84203801942875	6.63727195139042	6.78843754945539	5.71097547746362	4.28574040031172	4.39252863128934	4.25118047385369	7.52379209661348	7.18609031000208	7.15672057637111	7.15864410629551	5.33733191563616	5.00644104221253	5.12048356964564	3.90562041679325	5.25140868174768	5.00160395226767	5.68771017724826	4.76530354865039	5.50865117129868	4.99067929490668	4.98784117887326	4.82064383980436	4.77054844420591	4.71511384238138	5.02717669673544	4.80928273137268	5.70701380739823	5.59032086020444	4.9839824515568	5.69125398179883	5.3074915098763	4.67603550646641	4.5360000652401	4.61922125232571	5.57159796378715	5.60846888185835	5.39987569595689	4.43177330227514	5.84329013700553	4.96862236322479	5.69546613426984	6.57538411126709	4.81655591939419	7.44147749264808	6.98312079980487	5.10206984419237	4.91491855851094	4.90519671997834	5.04409166240661	4.99207487621308	4.89869967681337
AT1G64180	5.59081456241828	5.82280466160093	5.95453274555535	5.88448818064312	6.22124327273098	5.8975935855511	5.53873724861797	5.99104469221139	5.3188538755023	6.09763100546497	5.84400734266267	5.51804392082442	5.94069942936938	6.12676468433837	5.93768897261054	5.41659742450409	5.80572898514695	5.31121967485026	5.70576196651388	5.4838515202772	5.39317536824127	5.98295504496242	5.9477966569492	5.72218726260785	5.71498939623967	5.73739173695596	6.02932489889259	5.70928265542703	5.88728499692049	5.75640732100607	5.74884497782017	5.89622486649042	5.65902488325695	6.29149105916353	6.02103962406889	6.73838914750132	6.11992666529728	6.3082247607995	6.54385797655031	6.21888756951013	6.39016104368586	6.4312401012879	5.35998347207516	5.09879944416613	5.70702339944133	5.4118215652427	5.3106033470844	5.78321406661822	5.53017766257637	5.42253177506629	5.62570447016689	6.14996324590562	6.31458808020889	6.11735225255103	6.12179062682688	6.18552344151037	6.16021768715589	6.09197467434671	6.00238101386273	5.62747850837094	5.5891549902229	5.56650520278647	5.65728528465503	5.63176348579232	5.24065495484213	5.92650717635038	6.04373203711007	5.99495330593238	5.58751715857343	5.95007143877095	5.63494442788487	5.07340559115224	5.72964284405044	5.85530976465981	6.14015800916088	5.92368906249117	5.63673112776546	5.98270903378205	5.57623519390332	5.7876763012475	6.45290402670172	5.56266542544988	5.70203622825579	5.70628691175647	6.28048444176346	6.17541521438771	6.56179831492134	5.55020594935288	5.78254873506814	6.0574691405556	5.85582104748107	5.83500307639763	5.77029951721166	6.06887947698397	5.86193337652214	6.01661750052364	6.1211833584209	5.86250783393805	6.10036213758558	5.48034145804301	5.90486417126639	6.23675560587597	5.84759155615806	5.99842100549532	5.91686181094838	5.55331669962102	6.02682956492402	5.87230432304347	6.0224407903324	5.35174433965772	5.52427389969338	5.71148680628241	5.07339950280482	6.27563124855808	6.36109954480663	6.70528802117096	6.04447037516512	6.12660009938062	5.97824079048196	5.64070385052955	5.87901526838684	5.84820087873123	6.47055478911676	6.01750623083915	5.90764986216191	6.4333787605026	5.96968765921712	5.86149175337091	5.81392923793211	5.6139430431179	5.91030788365199	6.062180444477	6.01024302664302	5.49973433048167	5.71046840436917	5.94004300474398	5.79967784154723	5.82280977232902	6.00930818289336	5.86009102914038	5.44367790782214	5.78076158091834	5.48185845894581	5.8265349138482	5.38250295385888	5.78806028300152	6.23277872633782	5.53055014476811	5.71122776652681	5.52653135656449	6.12154723909799	6.50474991655304	6.2197459363267	5.92866447530081	6.01964331092482	5.57407740536498	6.13177249801342	5.97339717049283
AT1G64185	4.33518623225402	4.40244785243873	4.68364790198019	5.01226678372961	4.56906929849518	5.15375691759798	5.0454169811486	3.90562041679325	4.83776005172223	4.51339726540424	4.63619296316689	5.07475943780894	4.94186191781923	4.73839344700415	4.60515383174851	4.86780806953193	4.68667767551453	4.49821279521241	5.04576790575613	4.73880519129316	4.59441988358553	4.74259772748614	4.51633960839472	5.08161102299038	4.41042236389913	4.9310059374718	4.51760216046458	4.50988688656513	4.94472991286284	4.80821957568299	4.91479238044386	4.49887417285025	4.41996252605563	4.89425556148464	4.5537955387699	4.90971532046304	5.13849699323495	4.81686602620012	4.70764690331975	5.14311179246032	4.70485670576312	4.60842154177029	4.78959246161851	4.55590383758879	4.49170434487751	4.76058464322225	4.52411702873107	4.58032571003661	4.64859689420222	4.86794902292275	4.61402593703967	4.67946964317861	4.59596366992624	4.63155933673737	3.90562041679325	4.24841771994589	4.72541517279281	4.37934678621339	4.54713163880498	4.77346016755906	4.82058075500967	4.84960206042063	4.84992371052997	4.86716675313604	4.52012695439576	4.74802500416592	4.72229456204175	4.70771349420881	4.49475840166793	4.27986960843479	4.45561692614619	3.90562041679325	4.43296924682008	4.19958161036791	4.33313582838786	4.27969725929086	4.5137026516457	4.52849966973873	4.56761326014159	4.86760119227076	4.85295944534267	4.59497414694636	4.43402511091311	3.90562041679325	4.60785964098301	4.59608243126935	4.82889630428198	5.46416887378929	4.84822063734811	4.89191465073627	4.93533747081998	5.07299666217748	4.78561525989965	3.90562041679325	4.65906676334231	4.91519927378056	4.35692821865393	4.72874472367859	4.96116270541568	4.84400131523201	3.90562041679325	4.85207215246221	4.77683613525688	4.52216562031971	5.00013494725262	4.3259692888077	4.52069823106262	4.30560686937604	4.90694826263086	4.74111549710298	4.56051151492953	4.59118381858963	4.80736623456527	4.76323143186791	4.24002665062288	4.7258647819588	4.91495579517332	5.23144123822175	4.8954445240972	5.37407763940424	4.87807198081408	4.87401116654127	5.62058284832747	4.48749533836054	4.51807070704822	4.60727507164066	4.54187324566491	4.29606209212494	4.6015927485197	4.65716005302629	4.98071400605847	4.56369902992705	4.69134810175178	4.91075411557487	4.91402801217188	4.39653984352807	4.69858748227607	5.00706539598511	4.53706210519669	4.53595838474882	4.61886028320481	5.13626292409316	4.69292489428512	4.72700952670624	4.80387628699629	4.42942627275214	4.41428156487119	4.73094966372183	4.42300276893663	3.90562041679325	4.575610811472	4.38350222978574	4.50362232058785	4.60155649268271	4.47136292413834	4.98012952111127	4.70661209878711	4.58990497430407
AT1G64190	7.8923892315014	7.74338745045762	7.79733521939258	7.82935998591423	7.47650207022259	7.84954230291008	7.56752727247555	7.96367393403027	7.7088773866442	7.51112654025396	7.65422850173671	7.67742013536484	7.6630700622285	7.81418892601927	7.4204198667917	7.80845145743284	7.76696906127211	7.73857459292415	7.80065381915253	7.68365495592746	8.10952203667948	7.6337261842701	7.62001322590825	7.66761508074677	7.87864358148624	7.84899522970537	7.72355300042481	7.49115195909529	7.74713782666306	7.2943345787279	7.32948440631278	7.67700800699971	7.55769385306621	7.80197779981223	7.83313504635199	7.80420002914452	7.69699548247751	7.80825852249097	7.75387373835301	7.64653235187149	7.75465129155296	7.65180704291621	8.01422587747234	7.85329605879095	7.91323607246846	7.78949341965015	7.98926136993951	7.9560259772668	7.35148596885144	7.25720815660859	7.48651458383629	7.78208362804637	7.68503547735239	7.68250416369086	7.94945586810373	7.57843218492431	7.89822751094565	7.6488419528186	7.7059874312426	7.85239736436332	7.81595326838568	7.96945947634071	8.07828302446058	7.89808332742951	7.93059458874321	7.68940119081395	7.94845371355914	7.76557197535397	7.74531315428437	7.78505335697767	7.86317695713581	7.8689400633938	7.65755006194551	7.79612281405988	7.92154292176184	7.77024060372488	7.74950864528072	8.0377020876424	8.12004339910286	7.8726305980151	7.80047865644321	7.81413995802759	7.54823411786331	7.00786308563083	7.52615988498875	7.60547709353304	7.62637973358667	7.14555107947576	7.47940852027615	7.39264401784879	7.5304056627348	7.48799086369474	7.72513641770141	7.36908357150918	7.65563450204017	7.76535472348125	7.9956422706254	7.61611924472639	7.50218683708801	7.46312282152218	7.68476892071241	7.56281266515679	7.69932064327796	7.61003577550919	8.20193690650647	8.07616068950612	7.99784831613867	7.56859689754599	7.52068854904978	7.77654444692742	7.66238123117811	7.64000303985808	7.8473551601441	7.77912138700638	7.9117416718373	8.00960783562972	7.88492493389139	7.59904102002298	7.75330608955543	7.772608789975	7.78599611750933	7.90949332198234	7.72443943735434	7.62932289287943	7.52396288056819	7.92813897697432	7.7009515626979	7.92673663137986	7.85246023380116	7.60963566608853	7.79260358093225	7.82551442008173	8.00507495117832	7.41192798309847	8.00999188348525	7.74711837599826	7.73507202118536	7.6115561370702	7.77203323604958	7.26223692936086	7.43235363739823	8.08481027310608	8.30868721207659	8.15811214208524	8.00387996926071	7.93746791121183	7.94528346136433	8.70061306054869	8.1421213507353	8.98679866770861	8.42510225098876	8.89115122416459	7.64000777696535	7.8525771875529	7.46764855216654	7.96327573767916	8.03928302974775	8.11506968364295
AT1G64200	6.12201486254579	6.12662656323121	5.97744203504164	5.61628392673861	5.73277294091571	6.48413733470398	5.64732314508936	5.09522860478784	6.14703809424792	5.85283671083507	5.07868247978962	5.91405201243982	6.91041533727611	6.93781759928493	7.28577965953259	5.5181560384463	5.76391621077619	5.89574276716463	5.00301590915819	5.31223434593692	5.28576923180344	6.62283691758206	6.56712313554711	6.68591890239242	6.30390345239051	6.52921775223596	6.06853620476463	6.70725361349025	6.98562780795364	6.89417807399177	7.23501033551697	6.88241818711393	6.86513027368277	4.93011015332584	5.74020048518283	5.34509224844835	5.33082956667424	5.17458424587576	4.93259299366388	5.94181084756544	6.41833307128983	6.36747999451503	6.07152552836002	5.62750487746853	5.78057311550302	6.05966003982062	5.52579880792323	6.40753878610975	7.19206070494714	7.74133308078212	7.06905790708213	4.7684070678657	5.21838710085676	4.79035901682427	4.9725831700819	5.70062216546709	6.33740137748068	6.44099646933653	5.6303793144208	5.76374932471202	5.882210391126	6.02934278135313	5.65740249610848	5.35322102337381	5.51591518555957	7.33700880094814	7.01461163521591	7.20887893133564	5.55971242019932	5.66998754831413	5.70364018336601	5.37137014818814	5.72991027430427	5.75198914754082	7.41361025841414	7.08431710595161	8.71350219821667	5.71829236282774	6.02322644110923	6.42802627094346	6.52039685203639	5.71174732961425	5.87436951423809	7.17050676324636	7.07804942448549	7.43405568924395	6.42887077553313	6.36864508203079	5.95765016999313	7.05107619889633	7.08535939471087	6.15389261182721	7.36006394776358	7.85592193972115	8.00148412565639	5.67402077539898	5.51612143050232	5.37910618306805	6.06318108015278	6.86670432761447	5.83019348139203	7.67454438919572	7.16279501553103	7.81266349468288	6.40277961736938	6.55772853207811	6.36712924352088	6.35235165102813	6.20727806906156	5.8799504974743	6.49673886292887	5.8578291198439	6.36717139302338	5.29440203209852	5.2393581498474	5.2475388020673	5.35931610029568	5.98714228178543	5.88696599077679	5.85920673718653	5.62288496010908	6.57551911201444	6.04978053354473	5.92772699082722	6.81975446970884	6.4742447971826	5.91444444962391	6.12576653630934	6.28134319849977	5.78172773930412	6.41700468592416	6.80114455859555	7.168286717684	4.82640360894984	5.71066585764596	5.46491167444686	4.90165568563166	5.37004574917002	6.99316842612393	6.41756244862662	6.75878729329479	5.39317657797857	6.04334659575071	6.23055683257226	6.14763152215966	5.74884719293504	4.77840921113107	5.66640197250927	5.20486785184172	5.9852123260398	5.5021983873829	5.656499493357	5.97733085440529	6.12862591079932	5.72288385726457	6.57195605056454	6.89223944951377	6.8196860001455
AT1G64230	9.99868195172254	10.093132432881	9.73129907565922	9.80220160795163	10.0737981801465	10.0238152463827	9.09824764602372	9.33527966306004	9.40221834610025	9.71364839267681	9.08479851371434	9.47142624210709	9.15359641508207	8.6796011332388	9.38075004734958	10.0650319444152	10.7369108104448	10.11114441549	10.2730441949329	10.0937449198881	10.3873966229803	9.73053477388069	9.8085049031075	9.59217814723278	9.81335010974708	9.60204016755265	9.67583045784503	9.55053977548122	9.34626489271651	9.92784087182891	10.1964517970712	9.57916249231709	10.3925893027101	9.19381902088891	9.09484387501022	10.0119054859817	9.45043841570607	9.29924361917503	9.3741665217065	9.07536203071421	8.99878146439175	9.26007642042287	9.87016319869346	10.4223175843144	10.2546894616412	10.2136161747562	9.78297889823104	10.1827558321968	10.294704005542	10.1371711763202	10.2280029638932	9.79694438150518	10.340107115227	9.66509123771155	9.75076758453361	9.59263354748336	9.8313303166416	9.58546322548856	9.68299400133825	9.83245475037599	9.44643174865	9.67545728403556	9.39511514417501	9.71530418746682	9.67360294857004	10.0421111526996	9.77265274283257	9.65240185429682	9.89446186694022	10.0416042884998	9.87346520143584	10.1835959608504	9.85228274303504	9.85926666313324	10.1409370750376	10.1593251946657	9.90128868447548	9.40184580975935	9.64385887715357	9.29521179069145	9.76633365147326	9.9186900262198	9.61679279601923	10.2240770071511	10.1123786056602	9.97283511930705	8.28565125761174	8.83088299811015	8.80761044863932	8.5262726706291	8.67309999314925	8.82073825646296	8.64400242977508	8.78780998837623	9.09321605755891	10.2992645747862	10.5092348714423	10.3719370918988	10.5475684816887	10.0811982486407	10.1249321541307	9.79921035979053	9.65547793001667	9.76351585993121	9.86293403929894	9.98335502421251	9.84475393246405	9.84766403350136	10.2781043975986	9.84682408315436	9.15938342609729	9.6117443908784	8.7939495562053	9.26157512550762	9.39025639175533	9.45949390881821	9.4972703676688	9.06255798080654	8.85526994635248	8.9679700530937	8.82720565265861	8.75757087406641	8.77085730818468	9.03834503724006	9.4146354831229	9.1595134296053	9.59362917950576	9.62924752655305	9.42922314045279	9.89581237280296	9.34818820943356	9.40609573784769	9.36447465452371	10.1071953771268	10.204657019749	10.2363634753404	10.1991483010945	9.99239714604679	9.14060476715253	9.34240149598798	9.36762736889842	9.45866217286583	9.24567463018429	9.3311252131175	9.42128429880517	9.39251641163963	9.45684369360115	9.73639049275447	10.4250648437671	10.8368027399226	9.52631535534324	9.62102122516193	10.1415749811478	9.49829887984279	9.88332041047613	9.54076777019255	9.65306902059358	9.74661841165344
AT1G64240	3.90562041679325	3.90562041679325	4.25662500362468	5.31273800792751	3.90562041679325	4.47755065148437	3.90562041679325	3.90562041679325	3.90562041679325	4.43258860463683	4.57337386434983	4.18810477394975	4.46747038991216	4.28214613468713	3.90562041679325	4.6566055393614	3.90562041679325	4.73803052113765	4.62357430622308	4.35507089094003	3.90562041679325	3.90562041679325	4.25972559395464	3.90562041679325	4.40995432338356	3.90562041679325	3.90562041679325	3.90562041679325	4.6477431206198	3.90562041679325	3.90562041679325	3.90562041679325	3.90562041679325	3.90562041679325	3.90562041679325	3.90562041679325	3.90562041679325	3.90562041679325	3.90562041679325	4.21431717331646	3.90562041679325	3.90562041679325	4.24398825499108	3.90562041679325	3.90562041679325	3.90562041679325	4.66005431320257	3.90562041679325	3.90562041679325	4.25126661988324	4.15820922458362	4.76867121219828	4.9182366755244	4.53636056559554	5.22715184741606	4.6650482719519	4.54360263543868	4.48421195813959	4.54696452298145	4.45909983037119	4.57862070098845	3.90562041679325	3.90562041679325	3.90562041679325	4.4382746836012	4.25325365104476	3.90562041679325	3.90562041679325	4.66236160453112	4.80985179675716	4.45547303592207	4.74232236515955	4.80905571014521	4.41267713801811	3.90562041679325	4.27957930060851	3.90562041679325	4.52790373964717	3.90562041679325	4.59142128591275	4.51069928180607	4.30571772296897	3.90562041679325	3.90562041679325	3.90562041679325	3.90562041679325	4.37383652311713	4.4801838190853	4.64066461784482	3.90562041679325	3.90562041679325	3.90562041679325	4.5909958274575	3.90562041679325	3.90562041679325	5.19295750302827	4.54118352871463	4.87435761691736	4.38591136934948	5.4803394466742	3.90562041679325	4.85163090427572	4.29972474018336	3.90562041679325	4.27812368741495	3.90562041679325	3.90562041679325	4.78869485765182	3.90562041679325	4.25062430505497	4.28574190985564	4.59102323635299	4.25118065939643	3.90562041679325	3.90562041679325	3.90562041679325	4.32444876485057	4.31780277150176	3.90562041679325	3.90562041679325	4.59953689736895	4.30706022702256	4.30125100282147	4.4872782415874	4.5179372388277	3.90562041679325	3.90562041679325	3.90562041679325	4.88157451458043	4.52172285074292	3.90562041679325	3.90562041679325	3.90562041679325	4.91176034394001	3.90562041679325	4.39680504151071	3.90562041679325	4.36463685263098	3.90562041679325	3.90562041679325	3.90562041679325	4.53624339271983	4.26184028223786	3.90562041679325	3.90562041679325	3.90562041679325	4.41546595798124	4.38770252462641	4.69163349338579	4.81653084295102	3.90562041679325	3.90562041679325	4.2529641848307	4.28066328601459	4.41284252644752	4.57409595369013	4.70756116782179	4.83244929394472
AT1G64250	3.90562041679325	4.40314196287766	4.40080536718065	4.55465597012131	4.23976976014093	4.88388224205335	3.90562041679325	3.90562041679325	3.90562041679325	4.58346804191774	3.90562041679325	4.53331973709511	4.18787295652969	3.90562041679325	3.90562041679325	4.34244372678869	4.90568296965411	4.7380306682118	4.36248253863116	4.53871939892307	3.90562041679325	4.59155796276501	4.25972482544463	3.90562041679325	4.52175579150916	4.63751758660514	4.4531374271322	4.50943158745817	4.86997948602223	4.33615317544624	4.4958160931056	3.90562041679325	3.90562041679325	3.90562041679325	4.23161692712138	3.90562041679325	4.28761982940931	4.25498025108816	4.23654898665241	4.21431674196442	3.90562041679325	3.90562041679325	3.90562041679325	4.23298104934587	4.27769905884408	4.29232984500367	4.21653577502065	3.90562041679325	3.90562041679325	4.25126629036887	4.2623813194936	3.90562041679325	4.34462346100477	3.90562041679325	3.90562041679325	3.90562041679325	3.90562041679325	3.90562041679325	3.90562041679325	4.52349696565495	4.57861968186161	4.68073283485896	4.38399910585531	4.50069705361773	4.21430802350788	4.50487735888186	4.72171425819004	4.70749207725179	4.49443627085151	4.73324846422063	4.29559376238856	4.92354238608719	4.80905504222473	4.41267598745862	3.90562041679325	4.54978605931161	4.33695235154835	3.90562041679325	3.90562041679325	4.39281393541938	4.33503070688334	4.46965746551735	5.06186891675295	3.90562041679325	4.88890641051124	4.39573910965971	4.70971395387279	4.480184284423	4.33303820232275	4.48200323703722	3.90562041679325	3.90562041679325	4.30378799279854	4.49443487026476	3.90562041679325	4.49648819629792	4.35683279965237	3.90562041679325	4.38591092671724	3.90562041679325	3.90562041679325	4.38493722678956	3.90562041679325	4.52177046466958	3.90562041679325	4.32582920651564	4.52032520403703	3.90562041679325	4.5261831399161	4.25062414793318	4.82384180161121	3.90562041679325	4.67115218251721	3.90562041679325	4.23990327168347	3.90562041679325	3.90562041679325	3.90562041679325	3.90562041679325	3.90562041679325	4.50799393467182	3.90562041679325	3.90562041679325	3.90562041679325	4.40681153668512	4.60727280540364	4.45765435419289	4.5778913085014	4.60217493495279	4.52172348363104	4.2714232780259	4.66354794989165	4.54974033709115	3.90562041679325	3.90562041679325	3.90562041679325	4.26410389467294	4.36463776977854	3.90562041679325	3.90562041679325	3.90562041679325	3.90562041679325	4.40813088708407	3.90562041679325	3.90562041679325	3.90562041679325	4.968602873408	3.90562041679325	4.69163723225121	4.72299521043297	3.90562041679325	3.90562041679325	3.90562041679325	4.43454091582831	4.1602101224885	5.0736912929767	4.92008463969336	4.68076534058204
AT1G64260	4.51259959874368	4.99735589484789	4.40081651312731	5.06885211360498	4.77829193245597	3.90562041679325	4.57491613247482	3.90562041679325	3.90562041679325	4.75848751841078	4.69298945104035	4.39336291933518	4.78590571951087	3.90562041679325	3.90562041679325	4.52106085176409	4.68631800386982	5.4148417440425	5.16305828960173	4.67799806404537	4.25234299892738	4.53277199802836	4.40516735451155	3.90562041679325	4.26314909644087	4.38767956145225	4.38050324985893	4.75354460929354	4.69778038933271	4.70386050600804	4.82946810594818	3.90562041679325	3.90562041679325	4.81767966455887	4.75753960668319	4.45030435206609	4.28762047689461	4.59934363106876	4.70763775319699	4.71333215613259	4.92871572068733	3.90562041679325	4.24399322096543	3.90562041679325	4.43038521647922	4.37854298637686	4.52391792943712	4.24508259254235	4.24056785462649	4.25126899873696	4.40889112795275	4.57804005548543	4.44226756235481	4.53635066232689	4.48512795530693	4.24837595969436	4.27595587225398	4.24116117240285	4.68797056266717	4.8140315485294	4.69218871936279	4.29665810978599	4.5791230478611	4.5007093174834	4.65476517877769	4.39608410662989	4.48649028289178	4.33815881604933	3.90562041679325	3.90562041679325	3.90562041679325	3.90562041679325	3.90562041679325	3.90562041679325	3.90562041679325	3.90562041679325	3.90562041679325	5.25788294795969	4.56711223807593	4.97554009771487	4.75529789190551	4.59429157709023	5.26032251114333	4.78085114273188	3.90562041679325	4.74667745641006	5.02892018603057	4.88827191908859	4.64066843848859	3.90562041679325	4.42828118199544	4.68105583526665	4.30379427245986	4.49444329153466	3.90562041679325	3.90562041679325	3.90562041679325	3.90562041679325	3.90562041679325	3.90562041679325	3.90562041679325	3.90562041679325	3.90562041679325	3.90562041679325	4.54731058189805	3.90562041679325	4.69533398546615	4.30546004447658	4.52618851029369	4.86594121246969	4.74612825847698	4.59102694377345	4.67115311612727	4.7628313117501	4.37732666318596	4.80120767854982	4.73477292229005	4.61482444447347	3.90562041679325	4.41374472186546	3.90562041679325	3.90562041679325	4.86023077159567	4.31830114026	4.2609044752631	4.31336554078078	4.22563004409909	4.57789032269112	3.90562041679325	4.86916716018561	3.90562041679325	4.56385113790001	4.36295736323834	3.90562041679325	3.90562041679325	3.90562041679325	4.69921670507365	3.90562041679325	3.90562041679325	3.90562041679325	3.90562041679325	4.53620937222047	4.83432750867949	3.90562041679325	4.80714208290376	4.89552339040512	4.77981747287379	4.73306156865374	4.50287123630354	3.90562041679325	4.88306783359413	4.52192589974696	4.67500875809809	3.90562041679325	4.41282948737623	4.18054519003224	4.31043231346859	3.90562041679325
AT1G64270	5.79559126605882	6.00626001532138	5.71249327265093	6.37130092264824	6.30024822885347	6.07035876026677	5.92496098151797	6.04740052349171	6.03264682675491	6.32956070837172	6.29944712277369	6.36792089624013	6.21205643174382	6.47652943508639	6.12544678776481	5.61229290536986	6.13430900364857	5.82766739126986	5.63526142974768	5.42930875122443	5.61060987931322	5.89665466252061	6.03490949961054	6.07124966726524	5.50386992803104	5.39535828835704	5.83735208032011	5.72910146614126	5.93172789864297	5.63382825822608	5.95315780127482	5.89619425403402	6.02187051523294	6.00424633720708	6.29655260204928	6.12928212975062	5.93496692500986	5.7823002431168	6.31139955776151	6.46001767744625	6.11185367974488	6.52190695752025	5.86862444252622	5.74652429245466	5.54588946912612	5.6563603513879	5.39604876284852	5.18140385683421	5.9353506149231	5.63379988887323	5.80458314549528	6.73223404182562	6.73024967930808	6.13835615881047	6.51148064203901	6.55264564585671	6.70428101051857	6.32375613819762	6.41445534837969	5.76311310216871	5.64300916116448	5.89305931675488	5.42789677295149	6.12644650284044	5.63073175625256	5.77412683615386	5.722672794233	6.04279345055716	4.24714336630263	3.90562041679325	3.90562041679325	3.90562041679325	4.27945693453628	3.90562041679325	3.90562041679325	3.90562041679325	3.90562041679325	5.83787403977167	6.09528871059306	6.05027405701942	5.93246564212155	6.14747121501829	5.50220752152761	6.58308307244522	5.92216876299374	6.39335415069486	6.91248030662745	6.71297919059354	6.32508962092588	6.2137059246313	6.28160419116856	6.08885405356745	6.38506901154036	6.5846457281603	6.27101556698587	3.90562041679325	3.90562041679325	3.90562041679325	3.90562041679325	4.57487229460359	4.34545869150629	3.90562041679325	3.90562041679325	3.90562041679325	5.99133688949908	5.63782171041058	5.81696357413794	5.84138465090598	6.16801858400189	5.63090605428254	6.3123395713736	6.42551098279009	5.99075042298055	5.76694362041898	6.12064240987305	5.77316105361769	5.78548611147738	5.79406136433446	5.93300542719889	6.20737481531799	7.06972170519174	6.83838510059888	6.59744763164609	7.04420509492881	5.70483379404774	5.99576056673588	5.79560904855529	6.05204534147273	6.3974423054803	6.18327027039833	5.83372333699818	5.63804955277055	6.08019392833438	6.25478043262826	6.58858342212405	6.31793128451554	5.87528641073158	6.30657648376028	3.90562041679325	3.90562041679325	3.90562041679325	4.27162040826907	3.90562041679325	4.20026595733031	5.34186328480045	4.58002941029889	6.52082923314438	4.91243659023597	5.54392951024416	5.56905063178804	5.26382663010654	5.36390308376449	4.252957218518	4.49614332022213	4.41283370197327	6.20712863762103	5.95378067577549	6.3282756721096
AT1G64280	8.31628654319572	8.18994207658731	8.02238387428077	8.63110348950686	8.56323397224557	8.0648193833836	9.09040826649359	8.41875613018118	8.93316105723183	9.11696649349527	8.93380322552723	8.95704058308475	8.58229110211741	8.32568750943477	9.22902275969953	8.65546378871244	8.57028684305885	8.29429634199227	8.82354409818317	9.05859988797017	9.29464676978628	7.91496208808528	8.56500177759796	7.74088798196693	7.64375351631717	7.84522546388207	7.70057257651045	7.19284499440872	7.16643805902335	7.74012222578776	8.18566591687245	8.26494686716903	8.26712877919831	7.90424413132706	7.57700947527375	8.30243834427063	8.25304152521889	8.25996145078556	8.13460134941215	7.53763553726862	7.50124653053994	8.30668699313702	8.55603739298913	8.88738776376102	8.95747979185214	8.8558834681105	9.00889399841805	9.07819099669356	9.06135165365549	9.0870771641524	8.44502116989113	8.54747340245602	8.3752872320901	8.47300162489772	8.78529346854247	8.85996033832053	7.42327864966143	8.12494855925598	7.47978980830919	8.49784875355452	8.36373766968394	8.02588911706306	8.61442325636853	8.63479049631451	8.62107604964937	8.51736462977784	8.07923435658493	7.90740313303985	8.07923536837614	7.67422329416578	8.56461978421318	7.82821327357406	8.29280849019474	8.30116355847768	7.8147047334371	8.23656308639231	7.94851983906758	7.61393878775668	8.58569547997841	8.11692821862833	7.97984448242012	8.36514124916476	8.41792142380912	7.59795528470471	8.25734700844892	7.65639211148588	7.63841616383926	7.47612378127508	7.23252330750761	7.86941043140594	8.1833142193544	7.6354574653755	7.00186011621921	7.22857045626984	7.50785112816196	8.33287271063993	8.54013415768278	8.12257081793248	8.33379434023176	7.51619078053107	8.3085799211691	7.26421546936975	7.18449206531665	7.19368077370631	8.08359947115246	8.18829291577554	7.89500713065547	8.72168849673872	8.53171881224601	8.40651204888211	7.3632156949381	7.24518989212993	7.48417122125137	8.84516447666247	8.63351831772236	8.94144039816477	9.16804746779941	8.22968575085429	7.98023726089323	8.55070533006782	8.0929249799852	8.12461235023435	7.63638242014613	8.41124826199616	7.33120979016788	7.3855855304417	7.66432639686464	7.74473483410358	7.64907441378097	7.63018985062563	7.77993265442522	7.82557724001377	7.77334668136334	8.84811001333007	8.66790731166071	8.13834539369357	8.42502400409663	8.26538752929748	8.09150758752902	8.23149866204137	8.07951858060799	8.31422715777099	7.77820316028452	8.28931967181066	7.91706755253969	8.04398306295048	7.95144942700124	8.11182834160399	9.24189413741851	7.41544875432354	9.07912337357831	8.8047050238131	8.58261802009558	7.85291892946001	8.60971101367298	7.53919401317757	8.08146136448717	7.82298377233949
AT1G64300	5.45066644281312	5.60973196502272	5.7666162697654	5.85545668255712	6.17380517023826	5.89958297344757	5.20669590012055	5.49947696639937	5.42464484258521	5.81730005151203	5.4717234891655	5.6357696509521	5.2436706907559	5.22244812207776	5.30370848228104	5.74234780489791	6.03585242540402	5.41645577287588	5.84969468387443	5.69593659316294	5.93482032331348	5.26308935702553	5.00285203298125	4.80180980168874	5.40181279777846	5.37454798457424	5.34762841800528	4.97347599855503	5.07770100342627	5.19564598739245	5.19294841291068	4.83438600873575	5.13535611262461	4.73396629378139	4.75848200411861	4.45094883203451	4.82929140981898	4.81799963002758	4.98174987136984	4.86690746991664	4.70545637832815	4.76308959940809	5.65356933658218	5.34322327545564	5.6936552486273	5.63346420625068	5.44902239509093	5.36583058176561	5.23681655595282	5.63557326100182	5.20144333841843	5.74048255284792	5.79053401552329	5.23333061895812	5.683612970277	5.06562733377177	5.0509487164819	5.4986394284602	5.41401150653853	5.66015812760682	5.63152254199482	5.36364881370867	5.80639120127943	5.44796972766831	5.51307160663465	5.3436246003994	5.04128126941412	5.1296416453497	5.30419901967469	5.16642463838556	5.52608333210533	5.0746932661416	5.06131823675643	5.31472949856974	4.93575896034215	5.10951105951878	5.15973583753631	5.53671854881095	5.38300060669852	5.4553883850519	5.44589513945494	5.67334377142079	5.8208999419844	5.38149940291489	5.19035362767006	5.25087125389212	4.71066520906396	5.03467730963545	4.84462504936468	4.89239591698914	5.33456494865767	5.14973406970085	4.59176250919764	5.19007754864142	5.04127344925288	5.50703223460721	5.86792684757117	5.52285332262719	5.14521252911725	5.88463231695801	5.66925768602002	4.85267602092454	4.85771158804396	5.18208478178828	5.52470475341502	5.63597962178504	5.76704492169547	5.52328449364946	5.64019338469302	5.57613622554519	5.36874672843868	5.24259187500849	5.57858103322908	5.23503631235357	5.12409393514166	5.33427261405761	5.06437062286087	4.72275832959244	4.4079877255823	4.41432084315437	5.62099668845449	4.87492379874789	5.37956723655037	5.39036857331254	5.5216314736633	5.58945873722375	5.113406539978	5.36167721178835	5.54144663118277	5.56975057877265	5.13970945080267	4.9620834429403	5.42011264248186	5.95056551069951	5.30664997884509	6.25281060090165	5.8526379593348	5.42529191061679	5.39905898782434	5.53236859147619	5.21090354359363	4.42251061492951	4.69526487807335	3.90562041679325	5.00274155796465	4.2097836654773	5.64037438569593	5.44055492120012	5.62491116613389	4.8176371869418	4.67514619028936	4.88908960777374	4.59621705733746	4.81295998054163	4.34597357932701	4.76467879044453	4.84272108762976	5.36876053022725
AT1G64320	3.90562041679325	3.90562041679325	3.90562041679325	3.90562041679325	4.23972482035153	3.90562041679325	4.57491562027927	4.80336134237664	4.74267847060629	4.80873206860618	4.57343455718382	4.18814806452002	4.46755569242405	4.81539752381621	4.25774704545835	3.90562041679325	3.90562041679325	5.1965905882909	4.46404460005917	4.35512578371017	4.25236315613828	4.90489894796116	4.68982291796369	4.90726420043766	4.61543648647425	3.90562041679325	4.29401664394001	4.50951685851562	4.64781731712828	4.5123538644728	4.3244326405277	4.83351612199238	3.90562041679325	4.58421970114748	4.9178903973898	3.90562041679325	4.75019308623825	4.50781430503555	5.02613149826485	4.65482767152623	4.70461648399227	4.51566060080782	4.48911921732337	4.55616100681057	4.16909852746785	4.8008643384036	4.34450595423643	4.49097445672602	4.48327624448578	4.39330971881068	4.34203312490604	4.7686043820947	4.4422850927979	3.90562041679325	4.31676040532828	4.24838290489438	4.72501572743213	4.48427121506435	4.85822534124377	3.90562041679325	4.32010440266408	4.57888252731812	4.38400876998646	4.39270676602899	4.21436468910869	4.63712013224973	3.90562041679325	4.43441519032564	4.85662870320957	4.87979137638993	3.90562041679325	4.83793823783604	3.90562041679325	4.41274378421768	3.90562041679325	4.43304897803932	4.51344549880146	4.34741156208907	3.90562041679325	3.90562041679325	3.90562041679325	3.90562041679325	3.90562041679325	4.41605727399237	4.40439578595624	4.59560839340775	4.56475245645714	4.48015685088363	5.01324666306848	4.4820707514639	4.87078845345976	4.98990389306069	4.86629029234103	4.49449523489129	4.52302294818133	4.73555282085155	4.68099790462704	4.72864015310016	4.85355226366918	3.90562041679325	4.66166847507281	3.90562041679325	4.46132261209223	4.65754830476281	4.43100546356982	4.32585548329063	4.26234293797226	3.90562041679325	3.90562041679325	4.39239370033554	4.74617486174822	4.39255125397352	4.59191106451987	4.65070711074779	3.90562041679325	3.90562041679325	4.91455329577081	4.89911868328607	4.40748481094467	4.77700660004236	5.08597090878489	4.59658004858425	4.68960398526996	4.72287806850009	4.26091715223766	4.31336579598117	4.89988548808582	4.67961043430525	4.40044832678672	4.52168617746829	4.71508480440863	4.56382602329414	4.54974391605483	4.32321032739216	5.12880818196414	4.59691742296881	4.41122694485953	4.69407566034278	3.90562041679325	4.42166535665369	5.01761435381995	4.85874510203969	4.34120500854482	3.90562041679325	3.90562041679325	3.90562041679325	5.25844562352324	3.90562041679325	4.42364027697166	3.90562041679325	4.18145654817707	4.72735467325574	4.50424388179483	4.55148090113222	4.34535732656203	5.07333331273795	4.47615296439179	4.42563930862924
AT1G64330	6.36515383361045	6.6397268697503	6.81608387470707	6.47814844478054	6.30021381306783	6.46402828601132	6.80346739620914	6.27464041752685	6.9713737842209	6.77445416791066	6.657689647828	6.43895052173429	6.72963888285116	6.79583685433282	6.38902961153818	6.71932497543701	6.52334542117699	6.91209677485973	6.67290782793988	6.46410753593462	6.30979944835341	6.95041285678353	6.81209425110852	7.14136920915844	6.57212805173733	6.99846106562831	6.85073334011741	7.20616361556796	6.79134081960398	6.58824028491823	7.17133588015395	6.92816070711248	6.78967823139952	6.92560856676233	6.72059432894874	6.78237321320872	6.45373214056564	6.83995121734341	6.69827310676732	7.14311195633857	6.89778558300838	6.8109975224821	6.62834969249239	6.1819009087627	6.83560368238992	6.540695404269	6.30074275979341	6.28431092882886	6.79071000469118	6.52937413882165	7.04841402174391	6.60406412778268	6.54371060139422	6.56278407497654	6.62604615470265	6.77497088671091	7.49711025543771	7.17045874118038	7.34496755254196	6.71249592258406	6.7550643185902	6.83817014748547	6.19927867915178	6.34929025741949	6.59285206328603	6.52745179105955	6.7705778381645	6.78197641194667	6.68493986757075	6.84811657189126	6.90134723898314	6.60960129677004	7.18803449732821	6.94157236289909	6.93363008248599	6.93441552804774	6.77584636531317	6.94274607866145	7.01990702261946	6.9224351705186	6.47541585313296	6.70585291003475	6.65607315884976	6.17724105800869	6.17155356235534	7.18432522299633	7.26963949649527	6.71296561083412	6.93331058751218	6.61447626123294	6.9259046698003	6.75111324773812	6.87868190923319	7.43432631523521	6.87323763275015	6.90531077225407	7.19653170469144	7.12519985294855	6.68982285313037	6.7369807773554	6.88155131373155	7.0965247554977	7.02972781368935	6.98565082584358	7.25824406634103	7.20491653494015	6.77976900971454	6.88806487632996	7.13975700258545	6.88873717782686	6.90922740726344	6.88943711626335	7.00497482261377	6.2490204186236	6.3611024390569	6.57286885435634	6.40188307422128	6.61307314499857	6.76144905551037	6.41919442833517	6.84059726529924	6.62856640008327	7.13596543529273	6.80638635446529	6.73368087166329	6.93231049038535	7.06799612769586	6.77688163260772	7.34917589868183	7.46892544952355	6.43403368340616	6.85616719112853	7.03931813089918	6.88103593037004	5.92044084813861	6.66428028601147	6.56317415036695	6.41753492336657	6.81488572951892	6.96672196440023	7.28312406305431	6.56224722683577	6.72016024064552	6.25908773048568	7.60010104098956	6.569452088376	6.62358681692389	6.44873909086444	6.50260310338367	7.16241229107272	6.6153859919942	5.89528827667984	7.00180635504281	6.94083813162909	7.08170077547044	7.06819223460015	6.79556832686558	7.23435033332474
AT1G64350	6.72551755104073	6.40750147959675	6.43018284166896	6.47826471774027	6.25310284595182	6.40247335329728	6.61895957975207	6.58415045576958	6.59067407131829	6.51675827004256	6.38394741191551	6.58000779540474	6.52374443365661	6.47656019098264	6.43635546026169	6.95032902476652	6.54749339045172	6.91207025730387	6.7372536804959	6.77251266132627	6.87857112180296	6.55111306201688	6.52324111583512	6.42640832222109	6.78540110683773	6.52834650662886	6.58408150734086	6.20071679650931	6.26434171295786	6.16815026121512	6.26020481996893	6.38820178216367	6.41003701164791	6.4818651471248	6.66605453111596	6.70800086710291	6.39890941233922	6.46539522994235	6.68699537337123	6.27355558669039	6.57297223694969	6.35083339459301	6.62863080494103	6.79242480413562	7.01108972890327	6.81354215808806	6.85032357588251	6.53267792530493	6.66719989198778	6.58387342496644	6.44762814584713	6.46255567456417	6.31467280218324	6.74697037282974	6.58889960602701	6.31936797200931	6.67624223841772	6.2776204162451	6.3193465047302	6.67297140073445	6.67976319672051	6.67239264587749	6.60759739128411	6.5407582061864	6.41312707558245	6.47049321070812	6.25353149213238	6.50167858883088	6.10672390797448	6.04696009483339	5.82977309575943	6.17434573837879	5.84389657747285	5.7693963399321	5.85567472065505	6.136038898494	5.95729738354909	6.60097708594664	6.82688682894757	6.26902729491699	6.75728503966659	6.35361728174081	6.59560842694659	6.36137152746689	6.67176522420215	6.48359392406813	6.05246683821289	6.32470952698357	6.46585890411177	6.55880314594349	6.00614479469184	6.3015839293306	6.50304152239449	6.17888784653576	6.06680257411473	6.38117588886875	6.05539499366633	5.88890546366757	5.76403103053891	6.25322922383361	5.97488218595902	6.30185994423131	6.21384376371319	6.03138961447326	6.94972378689526	7.07252351918411	6.816523194402	6.53033111361687	6.46688450022887	6.69476289641863	6.0993521981611	6.06891778849577	6.36712612888736	6.37731320665142	6.52681022815166	6.57318440549858	6.37949999214016	6.43503203323128	6.36113041349341	6.31757131470252	6.45117005796509	6.48161716212	6.47032714804132	6.1020133619859	6.61512605290211	6.64436118065211	6.61507353373512	6.36587532116353	6.42815795346751	6.26674356337454	6.3656095668786	6.68518467866698	6.80073807419315	6.73122725074997	6.58867012049678	6.21523212360846	6.50332593179183	6.51985310771734	5.65268474923269	6.21795951924527	6.44718626437618	6.9662888512363	6.64696964955394	6.64049164808226	6.82636282020521	7.0252299482296	6.75733018679376	7.08136885739911	6.28278424432474	6.27910381690355	6.42889254227077	6.71367768643724	6.63291509248065	6.60571178605973	6.49421677116199	6.41202665472055	5.81381013729669	5.80661943458744
AT1G64355	7.79540912707787	7.72536414688518	7.58588177812864	7.2152917274059	7.85788324908373	7.62100431255716	7.57542431806245	7.84504791756832	6.24527315498144	6.74814887577236	7.30156507147006	6.94973920034273	7.99153208588541	7.967718002268	7.66697190796232	6.69270041072732	7.29416467051219	7.26903290445854	7.10423852509335	6.91176566508048	6.45034123948864	7.49360006729766	7.36438845854747	7.62178424562185	7.64202512789552	7.73647000677426	7.59792513866198	7.81150367653393	7.83637472342422	7.83652146828066	7.45170122802493	7.60222416275977	7.38764055841575	7.71491431485753	8.22478401871986	7.95603335092522	8.38587079198806	7.71287150617496	7.49515411438529	8.20730143352841	8.38459561401154	7.8533899884335	6.98841932443578	7.58175157494732	5.71617610824824	6.8929422756813	6.03320738852926	6.34867989963199	6.85895843136157	7.177600774161	7.09458444989356	7.27473438741075	7.34071386287152	7.45839455866426	6.76647855672279	7.20614150956443	7.9247892428686	7.72748471229355	7.67844814022102	7.05560813941841	7.29887763877211	7.55708464461842	7.20743914789698	7.32738880944757	7.31132228296954	7.53292097250036	7.64584720849406	7.88319662344509	7.84023181612521	7.83927559924328	7.37635767418115	7.75368591283562	7.5203454564037	7.86475086865843	8.09430446169991	8.03656275838839	8.07517000850293	7.70108005236072	6.76342546475748	7.2771390407809	7.20909305263604	7.53977792286951	7.42465639769247	7.94916280567436	7.57293748036348	7.82413561615669	6.76347718284139	7.15278295926556	7.78457707844734	7.53680234221237	7.50318979138305	7.75018589902048	7.73557753016504	7.57674158031155	7.76011895314071	7.42881632310439	7.54283011273302	7.63822878533495	7.36909135160291	7.49778238245496	6.95657008217713	7.85744325881318	7.82124921824219	8.19862078246891	7.35553750415682	6.99405504535502	7.44489831727943	6.98716369207409	7.16920960729244	7.19303392855635	8.32664307017365	8.61544908204117	8.51007671771539	6.37751794486176	6.96313084497107	6.14281464046929	6.13602706728684	7.51099853776656	7.91776683065303	7.87716653452829	7.73733515835869	8.23827336789109	8.15921569969475	8.12424414568836	7.5676260440752	7.6428765894594	7.93088641189446	7.60361576466829	7.4923972949608	7.66687627405623	8.02339563282498	7.94204320124894	7.78476174016788	7.29439181022343	6.86144498249139	7.54613001564577	7.16703555540675	7.58869845557654	7.52315930521384	7.64531037747378	7.54173131377693	6.76452971097437	6.69367661544564	7.01796697873473	5.00269780935205	7.43920244404013	7.97844944050177	7.65663222388164	6.93540743312914	8.02092080124152	5.8019298273145	6.3759555468214	6.94660822513018	7.11270130746876	6.98852554868488	8.08119005763792	8.16834655335605	8.1545877781169
AT1G64360	6.86203906093534	6.94549457768504	6.5775481390511	5.43651463975109	5.82392929505734	6.9640170384517	5.79385891640177	6.86602921808323	7.11313221320388	7.81190556507844	6.27543993262793	7.01454036992961	7.68159329157523	8.28362453463133	7.68559821278824	6.44076909062542	5.67483801268546	5.50962128103459	6.62917984523371	6.8411815195076	6.76638946271948	6.57967740455388	7.02271501539432	5.96459924374144	6.23250491786914	5.56112371491701	5.21161894699163	5.62777497545406	5.22056072578619	6.44854949722768	7.29567944052717	6.78391952581849	7.45136314681589	7.76865744560117	6.46255114171706	8.13284084308675	7.58582001843116	6.25699572496808	7.80613190532514	7.75800781448796	7.25515810235922	8.95320798538059	7.49588534000173	7.4317489480842	8.31130087114999	6.82812612622835	7.20977237504659	8.72296367193796	8.64992440628911	8.504720340782	8.63195569573472	6.38524214633434	6.05459097941863	5.46838420264964	6.14809840632383	6.38178964388541	6.44379352539869	5.91900269125171	6.61054686712512	6.64955856618818	7.05076354316215	6.53817098739615	7.30648136008631	7.38198771891374	6.26200177729842	7.34577497544988	6.43584887173144	6.50218481147488	5.79426793518077	5.3871004375788	5.59966526299886	6.11909202637409	6.02217559188837	5.82285363959956	7.90583394639026	7.9057283449345	7.68575060233993	6.28879074281986	7.38141347868772	5.68787381895106	7.52485470213209	6.78781990202772	6.39643318204392	7.74632807032442	8.26740946678282	6.74814640736367	7.17261983914587	7.21748425860307	7.29592781056264	7.80199483343532	7.08593732677702	6.5576013401771	6.96352377015447	6.83511235044067	6.64689646773177	7.02408460808998	5.98634334754962	6.40014341624465	7.04744579399625	5.96577142256432	7.14984517987564	7.88428883893421	7.471265267427	7.91689365733422	6.60033841960596	6.53771936377084	6.86490556304477	6.19551852615786	6.31760071391106	6.23318665050566	7.95388282071131	7.12494880944321	7.29724489822537	6.93337276967969	7.12078342534141	7.90130502725463	7.70354982530355	8.5834593209226	7.89561941236314	7.65660437430458	8.20586789545346	8.34374013391189	8.51041829619296	8.82437482699185	4.95138042140358	4.80573635563734	5.40799092416895	5.56419330799578	5.26061010474502	6.03029324135488	5.43187908713222	5.23938135077296	5.77416033697951	5.54250836805259	5.30540626511212	5.69840974604197	5.89792631580265	5.23949090433991	9.92472749983066	10.3518281268984	10.6231957601944	6.47888700099242	6.34286956289954	6.27754147533396	5.25019342407118	7.66726621322351	8.48618751598492	8.72217784188335	8.45130275365472	6.73435297397108	7.72448107862572	6.7928867010804	9.14623803966155	8.6089203910883	8.86095326094637	7.68773674914168	7.65684230111037	7.6724559743555
AT1G64370	10.5655418823405	10.3200714764378	9.80373570570164	8.58207874367713	9.98812645518545	11.1231094020674	8.67488216937793	9.34987778747961	8.77808683767407	9.00149866646741	7.23022758735405	8.30148587635914	9.34331163275689	10.3153560617474	10.3406678000535	8.86650256788136	7.87345323765249	8.14493875638439	7.96836234400497	8.27073615113122	8.7934057621521	10.0257963728159	9.5488837561581	9.42965724767074	9.78904698524574	9.7019363882833	8.9955332316923	9.02661139577759	7.94145176299934	9.25048068433578	9.8482272119166	9.99619520954269	9.93728978268707	9.58954239599121	8.49177545996316	9.18623646092321	9.12971835196227	8.77281032512036	9.54391322342291	10.4086306877005	9.63849940071111	11.3984196694344	9.09709635803297	9.46611540756876	10.0548382745529	9.52821675728645	8.76230196084886	9.83473689221316	10.460560710682	9.99906047669106	10.5503902412624	9.57131291485294	9.51409266322585	8.74732119746727	9.02150283444266	10.209638652391	9.79983110728437	9.70120704737958	10.0101367374763	9.23418551471934	9.55226827712914	9.12720608098252	9.71941160195645	9.63044930655395	9.04869242421437	10.0727610300864	9.77345075553233	9.706567501151	9.32223231004413	9.37157380485787	9.05860837230399	9.35943230905324	9.28731060682143	8.74651412863417	10.5995753487607	10.7221393826601	10.6828591255348	9.66340778557974	10.3440565695332	8.93382310723773	10.1830377580668	10.1315890619085	9.64373162873441	11.3180820655683	11.1117608615551	9.89887943408307	8.54148471374861	8.34623296179045	8.97744420173813	9.72476017785234	9.01727608253035	8.4030800655305	10.1913295742123	10.1539734728802	10.2526225372397	8.38841149266458	8.32425170706622	8.75959168652061	8.40757239484844	7.68785099478187	8.88961194511445	10.0415005244279	9.84821613451766	10.0465713826111	10.2958098872783	10.0581612564474	10.5880476944534	9.50442588940222	9.76518388128	9.71163845547379	10.0412315807641	10.2323288444167	10.3052745329714	9.60865026872141	9.64590681339905	10.2296818768032	10.0612902292047	10.6502976180091	10.3424938067142	10.5391497774401	10.0074900961668	9.63453566376704	9.15233851933884	9.47480170920007	8.62203918474812	8.75476045701151	9.49599465685833	9.24607121178967	9.91501038435445	10.1074581299426	9.60053958081987	9.469067738495	9.6569444540785	8.99649739487804	8.49587815874869	9.16659853228473	9.39143236575245	9.17960962702375	10.986987805962	11.1874132554941	11.287537143506	8.29644765201153	8.71621088888378	9.66541347024612	7.6162430709574	9.5707357701476	10.0368710563535	10.9346986697497	9.52524433826022	10.9607387070748	10.7011675938256	10.3635366244174	10.4444569464631	10.5608883953829	10.3741102515322	10.1174236844796	10.319462828367	10.4358116132505
AT1G64380	6.03462480225307	6.52847195556121	5.62978450383987	5.39652895271314	5.27438935819871	5.89761908381413	6.5687073123678	6.96886949048178	6.11996346960931	5.61415786311026	6.15541031240036	5.29426919218658	6.62196528573438	6.63783503402986	6.70152541648836	5.17925757086027	6.93763598971961	5.4148314399913	4.80841438178219	4.73834801310455	4.74510560793285	5.36506149016892	5.87846345166714	5.58001916845043	5.84628577328229	5.669587212211	5.76136211702167	4.97743036082955	5.21990669334063	5.93725213611482	6.87140414500156	6.83257832180977	6.56869833749502	6.50043822622515	6.82404461184439	6.76771848624221	6.93940632234224	7.1069441112602	6.84730339754164	6.05644071983733	6.85869724299269	7.24593775976201	4.90316143106962	5.05753522848198	4.72875146121433	4.97787269156166	4.59563538175221	3.90562041679325	5.44209426890282	7.10991133956715	6.18895734696766	5.80164737709971	5.95452788450582	5.31679111632108	5.16937091166984	5.79929477054568	5.29022515463206	5.7164176767902	5.44780045582139	5.92842922019913	5.694677419766	5.74061729891109	6.09293134213112	6.06943559519957	5.5859511870154	7.48864200441938	5.92501414454407	6.39777809437791	6.01044766243763	5.99942583645514	5.88841153068296	5.64715137248399	5.30238983355049	5.65728422559175	6.48816161784944	6.37442730191641	5.61510974765658	6.46486816119356	6.11897004996036	5.88155106458333	6.51951654217604	6.17222631530579	6.28285776044225	6.72204946046311	7.15353337068513	6.51210482119264	4.93496507751216	4.88824016427669	5.4867900777254	6.00107682040205	6.11902213538347	5.46275242630506	5.18788864778163	5.30282520505261	5.89845529201342	6.55234562752821	6.38280221119019	6.03644414154406	7.02814859285029	5.96570688189353	7.26149370783211	6.30177159108957	5.99059189430742	6.79744111245875	4.93990454727566	5.86105307316302	5.62549097438562	5.34597952515717	4.96487543024578	5.27907448259272	6.31243525903237	6.26751927425087	7.15419293155346	6.16593456757117	5.91148342288067	5.7733258691337	5.92165320175896	5.82835071295248	6.45727292062563	5.44653080544689	7.00083737027793	7.09753789877597	6.45130280432449	6.20660678985946	6.58726915097214	6.53332456231848	6.21605863743117	7.17382751293572	5.73775430596325	5.56791456380264	6.21757761823944	6.5075635471297	5.73005577286805	5.54399148325308	5.30518457052405	6.17935034214077	5.66234769311386	6.59215730208642	7.19572428117538	6.45097101810969	6.08357683586909	5.78030119648651	6.11721400251207	5.5802673696758	4.94075066662112	6.0424102622638	6.23224682696228	6.62316610228064	6.54420660968986	5.23158063387575	6.63156269981733	5.67560026127134	6.28808382626972	7.13832213107631	6.07322439125005	7.04377162951183	6.62854325389694	7.20015943141135
AT1G64385	7.32552146257896	7.30472205069746	7.08984027002674	7.62555198953939	7.23264292772837	7.35253302775265	8.04390747422187	7.489848898491	8.21785321527478	7.72511413764287	8.03624586642719	7.79511361222902	7.42133865151548	7.51366035297151	7.99030963993825	7.6171573024044	7.82567698799681	7.66717221026312	7.65020581045104	7.55386630651468	7.8450833125272	7.08684344015376	7.55855453749707	7.17204920155612	7.39545364080063	6.97920721801607	7.11596339718743	6.9071527808171	6.84424183617384	6.99704097935568	7.4613276862044	7.21996972335088	7.22535853175287	6.99830212636127	7.10304295879065	7.1921492003802	7.08880187914135	7.36288357083111	7.32951540260748	6.69460800001685	6.75561867199616	6.88043583679355	7.43994799116948	7.60463290554055	7.77091739430852	7.4774599028219	7.65440615985019	7.56111822175153	7.49584554307133	7.55332659430255	7.32468999621119	7.48369421186324	7.34742221503467	7.44443758846831	7.30786845433334	7.35527118745563	6.98317885980709	7.13722137537486	6.92441431781609	7.73964346969264	7.41837944143681	7.4226810586421	7.85730471217501	7.68399796841108	7.65170144002207	7.58106273754048	7.5800943093274	7.21516162310411	7.09111451966937	7.08518208909788	7.28860572485284	7.07221715854112	7.32310260411336	7.28305171212269	7.01088878658538	7.30540664521019	7.14746908913994	6.85604157044356	7.33209655991204	7.23860171910626	7.05127527630064	7.39129902952357	7.32718888547241	7.11165432258834	7.01738488372488	6.96723940651768	7.00568467034784	7.21807633591943	7.04034204848135	7.06352788309691	7.04100837950055	7.13692472147333	6.83519334767197	6.62325209601701	7.03756187591985	7.79888384832979	7.79823014045834	7.23602438212455	7.88822977870054	7.75545688676045	7.26150300874828	6.98547473311767	6.95221005172598	6.81564080096351	7.37744411064132	7.56113189209353	7.57647928436088	7.70380424402141	7.30466548652814	7.44479916070682	6.85731584796856	6.96216420175675	7.03419401633935	7.50231473723614	7.38942060668657	7.5221603470238	7.50299141831354	7.12141905072444	6.88052130299556	7.14049421257699	7.05041010446811	7.0468205430185	7.05097247558183	7.31696773255071	6.83129533062502	7.17098224726199	7.03540849586549	6.82059712412567	7.21576943390055	6.93639593260186	6.99985453589385	7.07864397259138	7.27213384026964	7.26397743437778	7.50134724720631	7.04156298037156	7.28472234690227	7.26629763633072	7.29379575835486	7.3938365921532	7.22952837062468	7.70172969580752	7.36556954309392	7.60217205283099	6.45632217970378	7.34544753976155	7.19540574511931	7.28501274854	7.68178728338292	7.01623767648092	7.15133185526699	7.33313350568936	7.4608095255443	6.61369878510678	7.41666124357943	6.87714694636585	6.98588440458115	7.05651683342534
AT1G64390	8.43924104843493	8.46505168810252	7.95112979809869	7.30475869013545	8.39316141502441	8.37138718583494	8.3064861383183	8.14024865969236	7.12880867067661	7.08907326638527	8.00688790978253	7.13722513750547	9.0409071427148	9.37968732728248	8.28863011474332	6.12245865815798	8.36219448487147	7.47131165374459	6.52259054295115	5.99651373894695	5.66598104320128	7.96580691245152	7.50121412260154	8.24298419954474	8.42166352907262	7.93788776943014	8.4552621893247	7.59462401068108	7.93357003978747	7.73094995582585	8.35246681158727	8.62567201583199	7.75124326266441	8.24759180324691	8.91787990915017	8.28251825760323	8.73213760540941	7.73807926777891	7.62596438109207	9.09128329027596	9.45589702653308	9.13600955554132	7.72180126733234	6.66364189930919	4.90718219926834	6.70301169139332	5.7275251220094	5.57826483781179	6.33526635289854	7.75242870696887	7.54849396578266	7.71517720273253	8.34139870829919	6.93365294532678	6.95117159877661	7.64768871351419	7.5285852842155	7.84628911444009	8.18929109360773	7.42264794118626	8.16263662960871	7.66380665236607	7.6805370665906	7.40218762795492	7.76123707075927	8.95284843810575	8.37036688962468	8.86156472276726	8.99803676658612	8.91788251027859	8.58961881818232	8.27829291054675	8.51698579286681	8.97540076298361	8.82956940846418	9.14010569935461	9.12220697302299	8.31329061987282	8.01009686048294	8.07121571456989	8.45807417371807	7.17406880017298	7.57922377946844	8.72703867841501	8.17825091202215	8.76931172547914	8.06622431858088	7.79216087871351	8.23296225272878	8.63611111217502	7.86926895143027	7.94460418363079	8.83185137343437	9.23277100302901	9.27702227520878	8.94684485574216	8.36330705849994	8.59676954768302	8.17508758794241	8.57250137555263	8.67902479053963	8.92267720593673	8.55877294145749	9.40739196686504	7.18963868569525	7.60937700646914	8.12244522064345	8.12019092629621	8.10860433098713	7.89131445511803	9.75265207151771	9.58681930205588	9.65220794012522	6.79487541140706	6.4736193242053	6.99538683549974	6.99346933611157	8.29348790554349	8.32401364471786	8.48403112512082	8.57724410902583	8.85050022983642	8.37060879453744	7.79959786022956	9.13005194539844	8.65030902246093	8.08349056100716	8.42207354437434	8.7307895843659	7.70926572981308	8.78197466602056	8.74622192839776	8.49354121896167	6.25487980552567	6.01365057788827	7.37013270554887	7.25877581796277	8.2141717484518	9.32711641569215	8.32185820477221	7.66444559818243	7.98936276467163	8.60350941901913	8.23021364458953	6.13158347424826	8.45749785402522	7.55204035963601	7.82423148294494	7.55755582982611	8.09019767863088	6.59049815192543	6.81262838733124	7.51435379185268	8.32459866850036	7.29674139308585	9.43904546287887	9.63424433747968	9.98672945317883
AT1G64400	7.23834544038859	8.03958324248913	7.10855229647303	8.25659874915304	7.84090330424752	7.26485920499727	8.21355762920472	7.98449546413277	9.14977280058337	9.43212715295223	8.59602044373924	9.27043016937822	7.36123645754638	8.33031075592856	8.61396125071491	7.75379699455057	7.85394754434377	7.66719188169981	7.72472287508625	8.14017331362452	8.27293464640408	7.94575633196348	8.71919697468504	7.96670047851227	8.0245051201747	8.13922821898295	7.85905408590878	8.06362019677626	7.03078454631684	7.79385421494446	8.65109890597451	8.13901879953632	8.37159202613418	7.82014175898298	7.79344652737957	8.17297171164405	7.74062841487338	8.44718380549639	7.732433847373	7.66625770561643	7.62200880213616	8.07347054673938	8.47767199204319	8.73019125186279	9.74935792646905	8.28280916185446	9.42160076480766	9.44742553300252	8.59402943716658	7.78690497937649	8.39449732472079	7.73783218139137	7.78490854544398	8.29238743404057	8.86336817637921	8.43958074019167	8.33623586621292	8.31078275429529	7.9809233268273	8.40810306111471	8.09839583400396	8.09202316799829	8.95171180259225	8.2973836162803	8.41205526685456	8.64441324423935	8.05268393363549	8.03651797978204	8.88666952219888	8.78149068514397	8.90722789408304	8.14558601873197	8.67201499860839	8.66976704834813	9.13207528639543	8.72569128266228	8.52404759992499	7.38706916360547	7.86504327797871	7.09840326741615	8.0251909207529	7.99606898126339	7.78021818559603	7.72036495460299	8.65769636032485	8.42854721951875	7.66133026833902	7.64285688379065	6.93329188771236	8.04583440012284	8.32907939366084	7.5916797056859	8.3215758526246	8.58408945350216	8.83240446019526	8.05638764945194	7.64598034860038	7.7705034792568	8.28801805672244	7.37958753142319	7.86146789791271	8.25920543679987	8.2090629374888	8.44502299160091	7.58925320648241	7.78805849474113	8.16024630392571	8.60620824914476	8.61365789145657	7.67018605305402	8.18394704320277	7.664809923779	8.19331612374562	8.79293154005724	8.61876606350297	8.76797614333649	8.77402109183687	8.11232164753122	7.99074156837992	7.48371878229234	8.23547328937544	8.26303497924104	8.11653020807402	8.63420035602762	7.53111005600254	7.8164071650468	7.61587123532239	8.028244121844	7.49988639458134	7.10806375416897	8.43091669924935	8.72106485263982	8.16675196576889	8.72391226734333	8.07276682435085	8.138310911226	8.24608131266195	8.0400221852229	8.88557795912382	8.52942296213998	8.50883777062462	6.54715667690885	7.07004854202242	7.13616274390972	5.69599156491526	6.62051657699839	7.36438876478398	8.17221016194319	8.37868656122317	7.68302467688345	8.57868099827113	8.45725669963552	7.95263508075389	8.25144036195539	7.91010058012635	8.46603785550778	8.63739852850311	8.52595216898484
AT1G64405	4.75560946093	4.6048641412727	4.75590422249663	3.90562041679325	4.37680116838914	4.70942274548741	4.3809836053763	3.90562041679325	4.83776778809732	5.13071925710257	4.57369861844523	5.0110544660386	3.90562041679325	4.28216994273538	3.90562041679325	4.65632329644504	4.36020609001753	4.73798429144864	4.86157290790953	4.35536476149661	4.87089824132725	4.46789265911475	4.8911045090478	4.54648170428887	4.52232032337423	4.30015446166033	4.18094185572795	4.33444746069033	3.90562041679325	3.90562041679325	3.90562041679325	4.3265770899454	3.90562041679325	4.52602191137631	4.36585790779106	4.75897797710443	4.50705448923542	4.50775757509658	4.70764680670737	4.34154667160145	3.90562041679325	3.90562041679325	5.00439629177393	5.40920803314283	5.75193928791041	4.62400124962799	5.11626809303497	6.11460456266804	5.12592615028455	4.67156108541412	5.22184489172908	4.4560559307581	4.52423843128057	4.85869249297937	4.48511532189478	4.24841725229124	4.42824216790338	4.24134238973228	4.46231202587014	4.6841119630414	4.57893650019787	4.57895838125356	4.38404984859155	4.92323965457521	4.52012041949117	4.55275097685897	3.90562041679325	4.21212500160081	4.96477064581038	4.550279956439	4.29569562364853	3.90562041679325	4.43296788115627	4.41303397714169	4.75160926137592	4.73303719595118	4.98465558072442	4.6656016161559	4.56760761566907	4.39324189448993	4.33534214424648	4.69916118077324	4.43402163334216	3.90562041679325	3.90562041679325	3.90562041679325	4.56395741341139	3.90562041679325	4.50804563645259	4.60968418783804	4.27643318848806	4.89958821288501	3.90562041679325	3.90562041679325	3.90562041679325	3.90562041679325	4.35692717540608	4.72874331744195	4.85376639153767	4.57489670295432	4.66145290841764	3.90562041679325	4.46158594607371	4.52216128661362	4.54749337074126	3.90562041679325	5.00995110817432	4.30560521792408	4.41376184039805	4.25067278423154	4.44184551036691	4.50070839024165	4.25119659956858	3.90562041679325	5.03738328776682	4.72585838985055	4.49618282316295	5.04651932730305	3.90562041679325	4.62078261141942	4.39869929218181	3.90562041679325	4.30104580099276	3.90562041679325	4.40692046288815	4.60727505261647	4.45773160633496	4.6795752631393	4.9909839896603	4.6571627089209	4.27135528091923	4.66337107210175	4.36297025051962	3.90562041679325	4.62577514276656	3.90562041679325	4.52289755343863	4.36435231826761	3.90562041679325	3.90562041679325	3.90562041679325	4.53478639772183	4.56674404084555	4.55823345928352	3.90562041679325	3.90562041679325	4.62136347454481	5.46645432709685	4.63350438696038	4.48597750119273	4.72263097982743	4.76917366634488	4.25252255851441	4.36372727264308	4.34496177697014	4.37959978623733	4.30996077806014	4.67952172973871
AT1G64430	8.26736540899109	7.9618162615235	8.25556064442635	7.87911579915263	8.29115646194675	8.07064048866833	8.06056223843135	8.33180335079101	7.23140638588056	7.76312443199624	8.19340636036598	7.63742097076426	8.25512897673038	8.39256323983993	8.34387128264523	7.19299059904736	7.77945820335077	8.01038164426099	7.60106993960188	7.60571972203752	7.50334124060605	8.08617655811164	7.96680217989867	8.26301119574723	8.29038085620488	8.0524973748509	8.05779757420061	8.41380482958351	8.28404922485916	8.33893784899988	7.9585089758348	8.627083217995	8.38699779490383	8.39533721657614	8.53981512430085	8.24933304928934	8.59647702123514	8.53566965367347	8.34166424243873	8.44268875818756	8.76147557152593	8.60654321001462	7.86165630524149	8.45166289636044	6.96447242800246	8.23064867196736	7.14030106531494	7.73482852896182	8.27633453355055	7.96193126462321	7.88083378063641	7.90684928663621	7.95842851931913	8.08396348151996	7.80259935402173	8.09096748007438	8.45464493677444	8.37006653699558	8.50443618354161	7.94672663692968	7.92736414935713	8.05877018178028	8.05737313804104	7.83787296224483	8.0093736998955	8.45095942889739	8.33305124026766	8.38285818968543	8.15713548354685	8.37657785710582	7.75276310562377	8.43244153380862	8.04014769143117	8.20432957073962	8.37461094024752	8.24830784062763	8.22323797585966	8.27471352044148	7.90826749969088	8.27231389821971	7.98585734259004	8.08528366227538	8.13356382595873	8.27732558858155	8.6713530538194	8.6649892510158	8.25719105609908	8.50769652475071	8.25168714566363	8.38331624193616	8.34553047618704	8.75689998742586	8.52460744864141	8.58883963264655	8.68000003647895	8.10592187030643	7.69033131035917	8.13877368221074	8.24561225538256	8.14654311091087	7.64386947347546	8.52228585318316	8.49969058067016	8.45964858207697	7.70881395659221	7.78021112554726	7.49162362237659	7.76890918318271	7.77890459830104	7.81451712815547	8.45899595496269	8.63682745812222	8.48950144126249	7.61441182286129	7.89233901976309	7.53670076704039	7.38875505480991	8.04421728717938	8.65376493636432	8.13061972099024	8.39122614813741	8.38727328913234	8.47113393577889	8.59934467681697	8.20778023476787	8.08272954727338	8.36261759127795	8.54249104277176	7.76132836627298	8.2245158476196	8.30110862967398	8.47764275028365	8.46389584627517	7.68834399025888	7.80318579557455	8.27677644979983	8.12684714024466	8.30913905110408	8.54372857303425	8.53913308453418	8.32416305327557	7.94342973658657	8.15195373291485	8.17012062727148	7.56807264767732	8.64914512821011	8.59627739825199	8.19482995538243	7.83495969990347	7.58258029618766	6.93145930861691	6.47105773427153	8.54560712381982	8.77321103921556	8.64496467406998	8.53421546501721	8.69523165440871	8.56101832275311
AT1G64440	6.79882203443721	6.30955258910341	6.4453600518352	6.47822573506709	6.99455635338661	6.81632189143046	6.15273871785718	7.15237785613003	6.46589708922856	6.39098846442241	6.60923185946382	6.34720236624394	6.95086826676489	7.184556083279	6.59602897073323	6.29139350739827	6.49911645347092	6.24287548707235	6.22325915501966	6.0313663209086	6.35823027260476	6.75344953023629	6.64883494795317	6.6645749357405	5.98754011026795	6.22567172373114	6.26243810425458	6.67786362680451	7.30120920485482	7.12227336484794	6.72010540966099	6.7118297864588	6.50741689526189	6.72926965480929	6.81406908071527	6.51210467695258	6.93308992518836	6.72189728772456	7.01813105804559	7.28519613249735	7.26923622607627	6.90283612228729	6.52590248017422	6.9570196458447	6.15867745380916	6.52342832573239	5.90109324207853	6.0767831905354	6.28976840428789	6.64889998311604	6.56766626960468	6.17313780116536	6.61934596994245	6.51625309830906	5.92069709500444	6.41161404234031	7.1042105634605	6.82674900502733	6.92443502498139	6.18323781346473	6.38071934109907	6.83821375576481	6.52982711901153	6.44107244112528	6.47188062475746	6.76577735549986	6.9996865710139	6.88680194690404	6.67296148783	6.74083607971908	6.14726294282582	6.89236260398409	6.62256414353615	6.55950610355187	6.91768318889807	6.8976532670921	6.98576700502604	6.34027425038549	6.37246572028823	6.56862574267843	6.38326807455972	6.31042103819734	6.28288595547725	6.77394701144231	6.8666612729754	6.81641727402906	6.81156471794841	6.96006761361762	6.48791572200099	6.81821327148518	6.80085446452174	6.35647959907629	6.69549642859483	7.15304494600055	7.14211664469318	6.87370884104954	5.98598857947684	6.80936326106682	6.68990901944232	6.82476340229875	6.65439665876535	7.09667836354383	6.76756573354525	6.96973864591421	6.48814359337211	6.10804157876567	6.0052944136984	6.19484294477089	5.90753329900269	6.28356146466271	6.42574678465999	6.79014930721215	6.56981925069409	6.53836384007769	6.3612037593372	6.07464781372068	6.6285893148508	6.86738175691519	6.65859196314197	6.65840130438951	7.20700743364654	6.77719800853911	6.72923131651557	6.80650089322836	6.60125719607445	6.7957756120907	6.87844167440597	7.04543796515197	6.89344438772604	6.46723000464844	7.11662442604859	7.06714528997578	7.34193430292093	6.41803845175669	6.80498153967863	6.31775757140957	6.35926533085067	6.70460175314785	6.81486315091842	6.75926977320494	6.99270800780167	5.93513283475712	6.61994693439462	6.38706606473324	6.57035691410241	6.02688647385507	6.00613663622683	6.2132362286171	6.63409719314683	6.8219436911303	5.82762955506843	6.04385074947414	6.21939560202924	6.30473980776039	6.33099573223317	6.76360640338037	7.03295791663653	6.80241152136325
AT1G64450	5.44782198595429	4.99701084504541	5.88701219138062	6.21439480696711	6.49916988386139	5.92809832175409	5.53873564238644	5.26772610563312	5.14075230042953	5.54665750379352	5.61237595857999	5.43400915519738	5.36529259398675	4.95064235243682	4.68546706251949	5.81882377163739	6.06838007155209	5.41482310662143	5.81505385833346	5.31182478599726	4.92692227913325	5.65123092727912	5.1471337388892	5.88913730863481	5.56843895214629	5.35054013859903	5.53764795743403	5.68938059577207	5.58117621376815	4.85487378407716	5.19171206457365	5.31178364988229	4.78707160131502	5.50071117963338	5.40424301332916	5.51021047829764	5.60301616807999	5.13111758482722	5.71795000633848	5.38636924297738	5.56144926330007	4.68939504585891	5.89059450066731	5.21290027888217	4.76782460825643	5.47307899904238	5.54979407708217	4.65798088443046	4.71731569215528	4.86774287992392	4.95539823370979	5.52643103112436	5.42366071582075	5.35683566080551	4.97259416217833	4.85989794119285	5.41199806301665	5.16764241110156	5.3899680685299	5.73079782325594	5.76824359550568	5.83433464505333	5.6040230815454	5.20193413175645	5.63109976546966	4.71251536117128	4.97520656384964	5.59724302982533	4.85666612693256	5.34601628643862	4.91960877677822	4.63270331927631	5.16405249591905	4.77533046988837	4.33311017216203	4.64749436907102	4.75911911011491	5.37746142191591	4.75494488585734	5.68666071795168	5.54097085844378	5.52295692375029	5.97655347617787	5.12577470486406	4.60759529117593	4.81218212823347	5.2650320064952	6.07877522710524	5.6646285242884	5.59593234638813	5.65478937582859	5.95022718765647	5.73723008677714	5.40600349124685	4.77235392277114	5.41057874706279	5.87438824257665	5.25215266793208	5.05683112032127	5.79377399141992	5.57665087808524	5.05464777264287	5.11980651511103	5.24543509902824	5.45798421003674	5.63794786396517	5.79159470762448	5.39259376869267	5.61014658434833	5.11668874555274	5.23294925046802	5.07201540880794	5.5475209135905	4.9482800288995	5.12288370684288	4.87064882472115	4.49596628276832	4.72205038788353	5.0066323677616	4.77702367992962	5.25697217214639	4.59658894709524	5.37777977351108	4.90020515113463	5.81043722721401	5.80986627647121	5.37870237208619	5.05031022884248	5.7376096942389	6.44368466156906	5.35598152318268	5.19056114166137	5.89766671364494	5.12596293978623	3.90562041679325	5.46527738483188	5.11467618958234	5.43021560980584	4.98291755171953	4.92206270635737	4.6191250259607	6.56115818510921	5.86363814181941	5.24091347340123	5.29833417216741	5.36416027544243	4.52808454640862	5.49985429903111	5.23577468655847	5.56813623371833	5.2875259072004	5.26966573999772	4.92827582772153	5.063245576197	5.46099620723636	5.30633088547473	5.28767937032238	4.98896029301199
AT1G64460	5.7162630749232	6.58448712769108	5.63003837969565	6.12838820966568	5.63420056220243	6.04319422605519	5.41901819859853	5.66419047172168	6.64893897713833	6.11283504945071	5.59096884048613	6.01256272302543	5.72193876166217	5.82835103928593	5.89233725102911	5.99606083850896	5.8059760416317	6.38731852521417	6.32605637861952	5.84839538038578	6.73005342304209	5.61450971956337	5.87868559420651	5.22960451313419	5.56855769781596	5.37342189641339	5.43897331822166	5.44167578642697	5.65625520057832	5.92055193874613	5.8553879387024	5.36492510476454	5.82779044748994	5.76990055668746	5.64637810557314	6.05695109031408	5.43563133212187	5.67793669553086	5.91422966800886	5.60869906703345	5.84568951632668	5.45603741240124	5.73022383511647	5.55068942878966	6.0712161897896	5.77000938093818	5.70687076096624	5.46121856268744	5.58583551488462	6.07185788059939	6.13073137677346	6.44373173469719	6.42807408762623	5.83462199813435	5.98140166161234	6.03675000158945	5.55624823330163	5.56106133884049	5.67755671570686	5.62773622650437	5.8149845094878	5.44836102060925	6.0929692289299	5.85837056063755	5.53946335175635	5.55694826875392	5.17248302741241	5.52818713174146	5.30296431686883	5.06112832899231	5.63507044814729	5.80092877355856	5.38566294453415	5.48980923334014	4.93464245126621	6.04601791681149	5.31708952777151	5.87619381168483	5.29339286571081	5.6867803000411	5.86379334072776	4.94530553398844	5.06209900530844	5.21750613338596	5.82730228008919	5.49464579697273	5.89752827135366	5.55008841514448	5.15341306750309	5.78112814324153	5.59069615829663	5.61637438768015	5.51574877647046	5.18893092546672	5.36634615921222	6.07514395804611	5.70831957382183	5.69172311280668	6.24086603164949	6.18702535671544	6.07336820364499	5.22169452033269	5.17564501890575	5.36384032619517	5.91702191457183	5.31042579825886	5.56485291829835	5.43733578493281	5.0712630796705	5.8102890890171	5.40871740208892	5.71160434221765	5.92696174178956	6.01459642595842	5.73448114051068	6.47736986452396	6.60965111043698	5.23069226991239	5.78720976154021	5.29595012528663	6.07224166006987	5.81652304928363	6.05015224452622	5.60996037577818	5.6770920412551	5.59132197360679	5.83649522587539	6.05201121713358	6.22956387260637	6.12424305663486	5.60279803217214	5.85366698837901	5.4253001472589	6.60262319915788	6.99222315320781	5.84894251333517	5.89903598656177	5.59271759383471	5.55715058427937	6.05127367546596	6.040877048778	5.95851528343282	6.03400972989091	7.03978677018029	8.04052399224829	6.17375927636222	5.9828181913121	6.16006604336924	6.10883454907757	5.43561011970004	6.65541132446324	6.89539403851288	6.12790695856689	5.87556680474292	5.93971418958867	5.0128792664753	5.1793803952196	5.40528821916626
AT1G64470	5.39584484993529	5.82201169604547	5.41057382231317	5.71229219572574	5.20090107388098	5.15366465844181	5.74693385542256	5.66416451030566	6.03214314962428	5.75876659245956	5.77175388389237	5.57789761491129	5.75574893934787	5.9097221145409	5.86887630075529	5.41641641391922	5.88666120889137	5.89577838486857	6.07850597014614	5.92487284890083	6.17190251737163	5.31786646901809	5.58466781765579	5.22959385263074	5.32594921251645	5.22897152913258	5.41819107677552	5.39035273290732	5.34601790135159	5.59046549552467	5.92160175430555	5.67991812681524	6.02222640320165	5.39528740900643	5.34276451997677	4.83814021795705	5.13845027690657	5.08557936574252	5.3942958754127	5.5151477032623	5.02208040210922	5.45604445924868	5.39334352576346	5.24824016850716	5.87614049394089	5.45309304297272	5.5968595309735	5.6062112614684	5.47249869897651	5.51794929253174	5.65514041414606	5.890645721071	5.76889463856218	5.3954565765196	6.01071461946475	5.91276003381686	5.24659749081737	5.31507076955095	5.32896822088059	5.60968199519071	5.99611563173767	5.56657737406545	6.38955826450544	5.73787868560913	5.94184216263047	5.82358395752262	5.48070840467806	5.32066668183881	5.69503114592191	5.73122043370917	5.7682681769958	5.20301671129151	5.63660833775065	5.23829449257053	5.01338992154734	5.50044578171993	5.09631916563905	4.9680446372222	5.71212876405826	5.5168557574767	5.71308213750363	5.34728975060432	5.34724069447271	5.45297028460087	5.96753077701749	5.49468230288671	5.67303053183026	5.37177895337281	5.27637257430949	5.71044588787867	4.99463754273644	5.34789409413996	5.59428072479728	5.66909922885899	5.47336960271228	5.06413426150575	5.8744297029045	5.41825563463676	5.05686739781041	4.57488135174623	6.04132342538148	4.85179527894033	5.22855115759815	4.95774418520676	5.494757856495	5.41401109211953	5.59567767732277	5.67440938856304	5.51461624081727	5.41999291704711	5.32441179637347	5.42047176755389	5.38858189097741	6.1372022641588	5.80388971631395	5.98212739204313	6.30947905110915	5.52508575304418	5.19677921929547	5.75475517550848	5.29567146826308	5.56775903793596	5.33153395023088	5.48251876016257	5.78492970824672	5.995762962421	5.54320680080933	5.91885364904172	5.5992754232075	5.8581227151031	5.35595283068264	5.45612846051913	5.81667296213812	5.9787886225219	6.18231190434855	5.52814533832736	5.82490973856403	5.86369634454692	5.33874637012769	5.93514042332597	5.80422416077122	6.21704530490788	5.51389223580683	6.31730031712672	7.95486883153581	5.36401940498486	5.29912229196963	6.31107010683289	6.05036799994018	5.9259803006479	6.46601345574083	5.97752665768692	6.10884171041489	5.64074897286603	5.72353250379028	4.87920122759647	5.17933762752298	5.24037513751696
AT1G64490	5.86369601346906	5.4818545323667	5.86474488977067	6.57779964544533	6.29877646308602	6.29331535169957	6.0054013399904	5.5039752602231	5.51707423128794	6.11370874702597	6.14234137295214	5.88474150758023	6.11679970576602	6.35122432937087	5.41541241862844	6.59724427000826	6.31594280983563	6.08073756922563	6.04444639070211	5.76779172386118	5.97647471246084	6.11668723575516	5.97137780952323	5.72170549016899	5.77067782357107	5.77146958086425	6.09380493492689	5.56161558268868	6.05761493786744	5.73807695549711	6.2101901828803	5.96247659026743	6.02291004992036	5.97717679054472	5.8687142006077	6.05618250286616	5.85294677742716	6.09119203542535	6.11919394906238	6.28753518912412	5.92807239501195	6.21139594217176	6.23039589722558	6.25900880754474	6.49462304218875	6.63292341193767	6.13184014009078	6.11467772098973	6.05347039044209	5.81385804790889	6.33354505588394	6.14913304401686	5.97201599559713	5.50354994241503	5.71881603040087	5.64813360217216	5.55690289437956	5.38231275631355	5.78875217298798	6.30580361765989	5.94604609244246	6.08009756549486	6.12953247429075	5.85934034793923	5.83536184935393	5.72489997359012	5.95693727284097	5.64151724801887	6.21441074543212	5.84570008806765	6.05025411116059	5.83655673659736	6.1994647238776	5.83978464342077	6.08225896152044	6.02290148665976	5.81740173306148	6.11471082256121	6.43041240300399	6.12888271366793	6.31089137773041	6.0731319354658	6.20336625949117	6.52342176156196	6.05379446876838	5.58624411166402	6.05021004477981	5.8417808574019	6.02152302533047	5.67418248379421	5.65559988844003	6.12250146263309	6.08926219882938	5.18940713893241	5.47351778706124	6.46897571786156	6.24422011822972	5.66096898016	6.17295022447075	6.18707678254588	6.04087174932269	5.71231205689481	5.99155483794053	5.65943020001529	6.53763979339184	6.21651406319261	6.6788856467674	5.93262034078718	6.02305769878684	6.5118532074366	5.95312166184858	6.18131346439881	5.88263405717703	6.40233785760312	5.97258501157494	6.16247534606593	6.35734414350189	6.55810199063445	6.02316349546307	6.28230990111336	5.62295243525402	5.71624645710177	5.69163198761545	6.2321871987891	5.83577276040811	6.05219226938426	5.68753986009023	6.02638021053553	6.01626663998311	5.96405242203919	6.005414556613	6.10896979994722	5.48194598699788	6.00779300637566	5.8201544844737	5.69845932291481	5.32788470027307	6.01568675504542	5.60578555417615	6.46721168035549	6.12390081015202	5.85648858586366	5.79884678693853	5.99718043515308	5.29437651005889	5.60461147580627	6.04646864719354	6.48554152739451	5.64873768637645	5.98374923078028	6.22254070067102	6.60507098761576	5.95525890448289	5.70233769461146	5.84125377799062	5.75776601115938	5.86035166424007	6.1698117929491
AT1G64500	7.78032599060323	8.32494654268422	8.24764568450557	7.06847988700518	7.0841264189287	8.0713426379291	7.76658070070158	8.07056186576479	6.97099615184768	7.44549291153707	7.35128579181354	7.14968171115733	7.12988263362096	7.75345117252074	7.59262267959289	6.86588217037972	7.90043252709091	7.40683402271286	6.8764225953771	6.90418620857692	7.11725144066989	8.0999713270327	7.50895102429912	7.73045767959416	8.53484213603483	8.23749683783508	7.76471515837607	7.45882737098219	7.8123172255764	7.47590225742334	8.17330615066978	8.42522189362058	8.08487274998072	8.63904773748036	8.7861195016086	8.92977842332202	8.33818963529758	8.51844915901465	8.19058764625731	8.53826342096792	8.09997956699953	8.96857872372496	8.28042660089565	8.45154688692784	7.93132527170859	8.60393703399633	7.29588016208601	7.92183510559074	7.96971930940349	7.21556358837028	7.46785133084805	7.85977428932686	7.97415890242008	7.75562639255504	7.52654047674248	7.81033097818212	7.38964065686918	7.71241383359721	7.5042653455823	7.82435427244869	7.83209027343344	7.40382051070878	7.86768726232023	7.57032164513744	7.40275357573189	7.43112112045116	7.10814443702277	7.29923655879476	8.19662242217774	8.08460577789622	8.11992428394838	7.57581731219991	7.77619705347908	7.60528971648184	7.82326750016085	7.86783555316682	7.57074320930187	8.83248891927851	9.04084883652746	8.43134392468983	8.08392087773832	8.62997944137816	8.09219272333158	8.14570774620007	8.73367035545762	8.13319913265096	8.441149437381	7.96948252674292	8.14106749133157	8.3230942079253	8.27483427730206	8.54080924167424	8.08544567435129	8.63133779920459	8.53978161786934	7.99967979379237	7.56913242601983	7.37438812825321	7.88831182643753	7.79885687622982	7.7427845030814	8.31365112241939	8.3803808787616	8.69331462534512	8.43399920468678	9.19326695174119	8.50655048308864	8.54950793565259	8.4567271641713	8.25590944532186	8.36030437212762	8.40013974968045	8.65646506250979	7.84949240970172	7.97839224333946	7.90572728157514	7.62041613984462	7.83676350613345	8.00155980396383	8.03378455953999	8.68673444681691	8.02443937642789	7.84349107129685	7.79987188720169	8.51395955972875	8.35292217861752	8.91708415888904	9.03743381603859	7.16217914357763	7.44581205648881	7.64595905619648	8.41537295025699	8.25570030971192	6.81614061840387	5.59039234773461	7.63618866945394	7.22237426752891	8.11340303561038	9.03756209760294	8.90717194341946	8.58791479318399	7.27091599172089	7.64025376008442	7.94141297842251	8.30329491874391	7.97593213929934	8.52158254138104	9.42516061040673	6.86500996960588	7.86139357595292	7.29563974018733	7.63389652513867	8.64915467439889	8.90045082440498	8.34979056558579	8.74756788300306	8.78585421888968	8.86071955204973
AT1G64510	10.0060079127948	9.99445430223038	9.97181344779383	9.37555624025124	10.0168321993508	9.8208567339764	9.95641309642803	10.1012700749696	8.56261210998433	8.44433079003518	9.46202061060745	8.87380295512738	10.0524693824044	10.145231322407	9.87098544357709	8.76467133356489	9.45430003533213	9.38962964534433	8.90393596589056	8.92442159050455	8.60915872950667	10.0624004157656	10.1109299148123	10.3628166082249	9.93094319399671	10.0746309794268	10.010674891398	10.2840090097939	10.5534593305065	10.058845942562	9.5818433880098	10.008444725498	9.54197410023149	9.74909564652376	10.2129132054023	9.75788560260264	10.3227054611329	9.85761506389628	9.6170580366527	10.2111747825764	10.1723318190418	9.95517606905647	9.20213051486238	9.58752884172131	7.29361259651646	9.19207988381677	8.2999172981224	8.6932615896832	9.42339456270166	9.89267726615356	9.50251029198002	9.95066640900843	9.81000300796363	10.0879926922525	9.52495494569025	9.6125004579614	10.4695032737984	10.398535356657	10.421544461254	9.5650885053489	9.55364525317636	9.96463070183526	9.20881165080463	9.65346734092382	9.24645382520719	9.65949554832129	10.1184472333458	10.2223660229625	9.66591929198098	9.68944631317379	9.17317225500762	9.76184173991821	9.58414428638192	9.84370918251709	9.87917754369533	9.80047655742604	9.95209752037818	10.1685683504255	9.62997444908616	9.98854252303251	9.02090459957107	9.76957474935117	9.64345630072405	10.2190326559749	9.66456368028314	10.0560571868947	9.19482383915449	9.84276486220064	10.0725775917133	9.70572961222942	9.9939798527379	10.2980492308512	10.3055725498259	10.424915621209	10.2656795582142	9.30161911128688	9.42207743726441	9.53199363024894	9.16636727300594	9.70416317685152	9.04743788601731	10.5901655440145	10.3629130879829	10.4314832448457	9.41128195274	9.40193878539278	9.64539884664299	9.30972903629411	9.23676477651128	9.60067906212629	10.082061184566	10.2019187359383	10.3003182778664	8.3443485550867	8.4952729829329	8.28411406206261	8.21797653872902	9.82580987363443	10.1623303637577	9.98894392100034	9.63164612957849	10.1659477780315	10.2922650502526	9.97016483283422	10.0652584507731	10.0401549772384	10.2374434065131	10.2360413731016	9.53585937409785	9.60227528847769	10.5432539058546	10.5549850896115	10.368768155818	9.87177854555875	9.43654419477045	9.98469470901238	9.37776320300938	9.82546755289394	8.90317723551741	8.76316574885528	8.37604770344873	9.46906771295011	9.73134987556605	9.78906519104831	7.54945762777313	10.4106756294309	9.88800199306623	9.18902670178985	9.40238520091505	10.4225941795051	8.17442795708732	8.11605645186122	9.01474868452141	9.69280243598668	9.09393829074769	10.5211110185465	10.4283262226281	10.1856975880404
AT1G64520	8.41367980454365	8.28344333851943	8.10988517785511	8.74307883029474	8.31759188828906	8.18844409687451	8.30648115752411	8.33481009655681	9.08841381484585	8.66892663469683	8.58669074157767	8.70195307357891	8.18584236915966	8.11696651587874	8.34627130302966	8.68453316273162	8.1952500450006	8.45077296765444	8.40645032905723	8.55020402606939	8.61860685704585	8.15089593353332	8.2320531234934	8.05912608803241	8.37101219696532	8.27238581385759	8.12963030548038	8.08930559803352	8.29064598778172	7.91651346156276	8.16703900450752	7.96495591802227	8.2766683236168	8.22326697172214	8.23158875792736	8.36007171209735	8.15192747404053	8.46162918617368	8.28908917848346	8.02576874973063	8.10834369991452	8.31510892332967	8.48161906972354	8.34178422119857	9.39513544930105	8.59997906106344	9.04978672439969	8.61523683247507	8.28439618213334	8.27719209964724	8.09191890281346	8.31605325062243	8.39363811403933	8.41187125916601	8.44772912330164	8.3892876500542	8.19694132907883	8.2851031748973	8.18207867347939	8.30774854889305	8.48806840373894	8.44919088123339	8.47291306866404	8.4232604723488	8.43039172071655	8.33466384388078	7.991625804976	8.02927043135653	8.35797883997481	8.28132682129165	8.59813337964861	8.21662183403883	8.18150493529749	8.22254777275808	8.07890591127268	7.9591587042171	8.35609569148175	8.39560065253326	8.42501088055476	8.56931902641618	8.43667041541875	8.37629481540081	8.54180675870185	7.91507148224306	8.24927882915294	8.05001113705152	8.02104981938721	8.4496415409386	8.20098751071598	8.25027680071468	8.15394683499619	8.16244639978279	8.16306361619239	7.97682666156773	8.13647281290785	7.91038981343232	8.56874988570926	8.21344520106195	8.28050822766657	8.32866638122581	8.3018083624332	8.47172817442662	8.21509643012058	7.91563450298973	8.6626774511455	8.74497471728378	8.78230620611021	8.60225973933908	8.42558316551571	8.53970401688224	7.80513946272051	8.12908675179705	7.94202196196577	8.52072546804489	8.75236262549801	8.99096725085637	8.9407869421132	8.25995247185837	8.38140814700073	8.49187423993019	8.13913876937347	8.14880075263856	8.13368156160669	8.0699693904975	8.13144478914564	8.08413581721656	8.1530268377794	7.93325576233166	8.34317002112562	8.3245219719322	8.05231425242953	8.08993990313974	8.35294279651125	8.43177413578509	8.40110421934513	8.30750635622571	8.31451020441962	8.16811356994982	8.15204831572896	8.14988965797615	8.13785777843147	8.60568977917334	8.41814012345468	8.55549400598997	9.72918556576329	8.19892099159196	8.24772145588558	9.15239631904344	8.68888322723575	8.51066494604307	9.076433563323	9.23485947796774	8.15560103731801	8.19105073141757	8.16863593693909	8.26620065841958	8.09292398966087	8.06956394643366
AT1G64530	6.70854850016222	6.79128026592478	7.15482504670362	7.079435833593	6.75283146325656	6.96368587618843	7.16327987927958	7.15267783351476	6.03274119369078	6.69995336444386	6.92596555961076	6.91780159170577	6.58664129721153	6.1704569372978	6.16366126487689	6.61911724214497	7.33967770409311	6.71105747441787	6.48543292614396	6.36152010888626	6.62970941659605	6.69697738310088	6.41640373175721	6.66471799367485	6.88009785470644	6.93908547130255	6.71186920319492	6.54680313646366	6.81409267351292	6.91750538480314	6.46714465041605	6.45450758091244	6.73751391985042	6.79784330190312	6.8337901642517	6.421650558035	6.80025834369375	6.93827005912554	6.70946263919415	6.59277799725394	6.89770813667538	6.46210973108915	6.51221271721205	6.93889377876405	6.18993268628397	7.25294786050255	6.53182167256083	6.16706093488843	5.87270073823722	5.97024287757486	6.28954448953826	6.89115429500345	6.52129131727906	6.96812749197469	6.58891355992865	6.72853874091212	6.37267425659634	6.63473087946403	6.80098870251551	6.83964928220377	6.88957679423442	6.60670487007527	6.75099569633008	6.87911729344314	6.57140232794093	6.40232460146992	6.5938150926853	6.59800592539481	6.96816806620604	7.07414362428725	6.81779168676404	7.24417517522186	6.62244806555604	6.55916220829318	6.81777214869323	6.37429711316651	6.34322606535069	6.89104322600609	6.31310514059211	6.76817300749554	5.96556650299199	6.88938278141443	6.71412251851745	6.39532023166128	6.31481822040495	6.69724289507083	7.20853889530795	6.93159272163274	7.02544731470063	6.90947946327098	6.92577131629379	6.88560041507927	6.66213587843464	6.86588614129577	6.72626797047772	6.87384451060408	7.34949687383506	7.22623072443446	7.04666602462226	7.02268571498727	7.1069177039078	6.80000663990868	7.23975499429645	7.07849946616891	6.64478418297674	6.79674212940666	6.22589015140126	6.91637922359274	6.78840814285201	6.26683250470247	6.68841906299531	7.0117520342997	6.90296361694473	6.79485636089565	7.08543914859824	6.70515077828666	6.88730740718596	6.17871798871448	6.57558998155246	6.51377683359146	7.05035008531185	6.72933259675258	6.2210732432845	6.59678841019169	7.19253700667271	6.84278594684132	7.24216077341081	7.19599234670223	6.74331963888709	7.30001441592443	6.90845277557276	6.43688247467362	6.53695023692054	6.9726134298198	7.11767615568325	6.96173334612422	6.96479236242449	6.92430493326603	6.69575678847692	6.38349606443158	6.83383671335017	6.6366096326718	7.1047989267484	7.02130077353523	6.55643905586841	6.85915904644146	7.23359286974517	5.92888309400096	6.65406186963897	6.32736309041913	6.51244662847102	6.23501660786942	6.84405771903448	6.98296553800712	6.63388077663858	6.67287303982502	6.76403005533599	6.61627908366348
AT1G64550	8.30397330320496	8.05931744667443	8.31338133944208	8.35067676724459	8.00015736534989	7.88650353178171	8.00743101575246	8.10285206321279	7.98612045059243	7.87802046877486	8.03604365148856	8.0617055876073	8.19927621248829	8.10616300994385	8.27197744954531	8.18423310037749	8.32891072059501	8.24624921458075	8.17544093219778	8.40386935337785	8.09108615452479	8.41916042786439	8.43843196048257	8.34681631845848	8.67816842727721	8.60400953009628	8.63677509246017	8.45248037018173	8.48961501860022	8.27108211205061	8.01833930400428	8.13237841484316	8.09470560050278	7.92787059805347	8.01613763791664	7.70270600268062	7.94707060125156	7.84214235742228	7.86142696541236	7.94670067902856	7.82656374965354	7.64521102522273	8.35503879498699	8.01398303250387	7.84532736754854	8.3395028565804	8.01677921991459	7.80748076680456	7.64427078665869	7.89606891887963	7.63175971964202	8.16879433564863	8.27115025556188	8.44106916151232	8.3695738973751	8.28665103389607	8.36696825617503	8.06901418069314	8.487954558838	8.14555942657451	8.2559602327746	8.30458250073654	8.02380985069746	8.03268267782384	8.25136860791023	7.96492219546712	8.07264277303298	8.20235813255135	8.24129434969185	8.24775776220865	8.1082325081449	8.14558624016347	8.18127618830506	8.42434996806799	7.74477355546748	7.6655698897769	7.82465169935021	8.37012339759873	8.45538253494781	8.34892771368682	8.11865515233508	8.32910774477521	8.47678100240961	7.77156947334213	8.09458538154355	8.163772622173	7.79215980336592	7.838632887495	8.18767884247088	7.97783444508408	8.13809014433156	8.13931610251117	8.00314443919213	7.822841809914	8.10737963987815	7.79898912383826	8.0691203346279	8.05329233253769	7.86746496786601	8.05271048330906	7.68485693476706	8.22730967477933	8.21999332786657	8.34982347310819	8.31111041290608	8.33886215090584	8.24167119194253	8.27969029092355	8.45648956103046	8.19760542377889	8.20972271751013	7.98368296027873	8.22706872138171	8.06337283899056	8.17713377235241	8.13240634442798	8.07436019392519	8.13780963857307	8.16703754795085	8.25434349393877	8.05976430636712	8.43875076938755	8.56055911096663	8.38480140568604	8.38544566504728	8.44076910156678	8.39475660680227	8.24916062938644	7.69964576385415	7.91485708674218	8.3037476432426	8.37925448244228	8.27707661724679	8.2764309095091	8.13293296649324	8.29193729177674	8.2011190987067	8.43475165947738	7.60822804971271	7.70159819731875	7.36805630260563	8.40798816799857	8.08043731878242	8.14606524059706	7.51521478875665	8.34333088159764	8.23189956192816	7.6941575411666	8.30920428194306	8.12890060902911	8.16233260278232	7.8736370726909	8.01997088670342	8.10132571892821	8.01863500504252	8.45941204297713	8.37587999068644	8.43232056916876
AT1G64560	4.50983007498616	4.75722282393081	4.60353473954131	4.65333923883295	4.56877202848532	4.80157306800723	5.13176679278841	4.88524610187786	4.32805445242189	4.90150587166942	5.45409722228583	5.01162018224792	4.69637907927283	4.738425814471	4.88609528646515	5.03589844253248	4.68691063297645	5.31109835851359	5.23516298283451	4.79499351508132	5.46041487117196	4.64640280050622	4.6094038914339	3.90562041679325	4.77188027478291	4.96603963250571	4.76549091819809	4.75455714825885	4.53532862567065	4.75849016037663	4.73527609964448	4.6301007777016	4.62950659102146	4.73301075488006	5.17216230331206	5.15042441796846	4.75026883767884	5.13092768408742	4.77012019691423	4.5912310807559	4.37107351011539	4.89027208739679	5.21790453366663	5.13742000628323	4.87494087804568	4.94563471855685	4.87303667745582	4.72861001522579	5.16684917352211	5.20390902455587	5.01003094492391	4.9203148618613	5.08021383019253	4.98053286595828	4.97256109434005	4.86005579762445	4.42844658865745	4.65000002936756	4.54723710102622	4.58204935887564	4.24466701102664	4.45708917007175	4.38408244096484	5.07363201435976	4.43911931463531	4.6768669315415	4.72266113086927	4.33835372703268	4.73347704092638	5.06141600909333	5.10801422382655	5.07339505291674	5.11382872053316	4.72771851131443	4.50807704791853	4.2797717688555	4.33732131469096	4.3480294859677	4.29023667650044	4.59240445246775	5.1602587528118	4.47060034171622	4.64911437835799	3.90562041679325	3.90562041679325	3.90562041679325	4.82803406214834	4.47994438415583	4.75172974579624	4.8922942469134	4.54468781279985	4.68176194276781	3.90562041679325	4.49496029064384	4.34393741200329	5.1924301829306	4.54140022513481	4.80504321914017	5.36867720422017	3.90562041679325	4.34520244118049	4.5809540201739	4.46179690434632	4.34340771442484	4.43123075603278	4.73788478318458	4.26265859416493	4.78922366239162	4.62077198317515	4.25070411721714	5.07921522150222	4.86658506223991	4.80739147117347	4.7634906034806	4.48241291920667	4.42877513263382	4.32479460537687	4.48744728235588	3.90562041679325	3.90562041679325	4.25515376951989	4.47170179065105	3.90562041679325	4.61607970590951	4.95149474982142	4.60727594951639	4.79849078985376	4.57782839885811	4.88027002851115	5.11116298840127	4.4214188388821	4.44439051602474	4.54977034952914	5.54170938670836	6.01418199963274	4.98305769814696	5.20427414098775	5.00664401247329	3.90562041679325	4.7902001215015	4.618633812086	4.2702253732318	4.5177500385994	3.90562041679325	4.54430679447398	4.42912460542006	4.70268168975831	4.38561332810716	4.79170010845134	3.90562041679325	4.62769959990518	4.630350461726	4.55026197267108	4.49491877469947	4.47096417923439	4.37908093010436	4.5413750160746	4.58920135540418
AT1G64561	4.33498635743379	3.90562041679325	4.25697740888724	4.65324549593984	5.03565401204998	4.47763284453123	4.84402196760788	4.88549644236345	4.63247226807435	4.94369700882797	5.20907684435356	4.90655181101226	4.53341213012346	5.12172990596035	4.60523219729939	5.17878779232218	5.1571983172806	3.90562041679325	4.95845192101529	4.84686835219027	5.42744112861113	4.78666683754649	4.69033495119774	4.80473678822227	4.77150924222049	4.96562535214255	4.88132369924594	4.70084042372262	4.83087710549864	4.75819290340712	4.82994221621313	4.62981117527765	4.42000832628998	5.02976133182949	4.46815566440408	4.75889297013182	4.86469422136891	5.03771746393169	4.82790865539327	4.71372637447363	4.82477850520886	5.05225574795244	5.21753475011054	5.21235396646385	5.05526407314138	5.2303340979771	5.21827384769334	4.58038722992585	4.78108616726347	5.31890315092255	5.20044386764125	4.67941633534328	5.04225102461218	5.18562777073428	4.48511295881701	4.7357915151734	4.8014225932094	5.08575538131707	4.6214411372201	4.38597581469856	4.49008021188228	4.68085874271903	3.90562041679325	4.8071823995505	4.71420160418382	4.87409375008438	4.31807432576997	4.81193287577633	4.85712505928964	4.64802545723783	4.84725906463822	4.83793320932023	4.64739454739279	4.77587936330936	4.50805458972646	4.43321071713566	4.51375401496338	3.90562041679325	4.66794696890535	3.90562041679325	4.6446631853915	4.87182198944112	3.90562041679325	3.90562041679325	4.40464593702747	3.90562041679325	4.70831954804644	3.90562041679325	3.90562041679325	3.90562041679325	4.27647478606672	3.90562041679325	4.46734694963546	3.90562041679325	4.34390667697514	5.19258257471081	3.90562041679325	4.99869317634673	4.58201426486345	4.57490096338607	4.52502929484987	4.38520472545409	4.29999645592134	4.77124689165903	4.54752620819396	3.90562041679325	4.40913273042039	4.30563131753288	4.90700064775107	4.25068125968835	4.56054837323209	5.07225403984933	4.59194176413343	4.65105764906122	4.24004665577811	4.42859807572497	4.8300991930513	4.48719879661879	3.90562041679325	3.90562041679325	3.90562041679325	3.90562041679325	3.90562041679325	3.90562041679325	5.15113634656778	5.15948652371708	5.31822663024424	5.26663111616309	4.81976074287052	4.65712071202613	4.42146441956874	4.44445117272894	4.54976198767948	5.30077049514285	5.12900855396425	5.16979587432646	5.43827856154943	5.16779930736163	4.89263131170194	5.08879789220404	4.41245610034795	3.90562041679325	4.15729524460684	4.3202659652248	4.54543484702471	4.69995703114592	4.26608758521684	3.90562041679325	4.2053207405066	3.90562041679325	3.90562041679325	4.76887691680052	4.32988518697813	3.90562041679325	4.34487630555591	4.57278554902967	4.60134352343511	3.90562041679325
AT1G64563	5.63501387865698	5.54768287513795	4.99240192937985	4.88640949055014	4.83664681095208	5.31642923605682	5.28503061656239	5.21368754408428	5.42304803651932	5.49902702120716	5.67432788505277	5.01013867490304	4.64541751524838	4.55415776141146	4.25768810575775	5.41664646970117	5.9984285168938	5.82767415347962	6.17655879104602	6.01390263552032	6.53579286619053	5.49611415665125	5.27370630214465	5.29640002254801	5.15820065559726	5.41715670673911	5.15763848872764	4.85030698733487	5.1362259238385	5.34239491588599	4.91431608975644	5.19679529487276	5.13399757852933	5.48039686396456	5.05301574166945	4.97674849290273	4.99641494051674	5.67801093493358	5.54011735147341	4.81816696559364	4.37077913839894	5.23257011651048	6.12555387498061	6.47029006084421	6.15854214948732	5.73846288019284	5.78804398621391	5.2948030292067	5.78415183760057	5.76461946635688	6.04849986390333	5.40434728683959	5.57388399591085	5.98400031724673	6.06744397493988	5.7992511237099	5.41173175886773	5.16743326987538	5.58078272554766	5.22336397718265	5.09584472796807	4.92220474787969	5.13916982525345	5.35238457726487	5.38610438375912	4.84331390139879	4.48645769299255	4.33814932186836	5.83968049074235	5.60512139508798	5.56237567101755	5.76424968983361	5.57008742930618	5.83843422185619	5.27644566450198	4.8791983801787	4.80916090711106	4.87858490941448	5.42309190966137	4.74169159006467	5.58599052277912	5.07723226210556	5.34689590635437	4.78084797959705	5.09899191502923	4.59546899638977	4.37387563450699	3.90562041679325	3.90562041679325	4.31451713431557	4.64080481499242	4.35686469519399	3.90562041679325	4.49441818241013	4.52300076158968	5.19297522037944	5.21894630155489	4.72860924097709	5.29841182459317	5.21115097222252	4.52529879453058	4.85160655648767	5.11959187372141	4.65743383639944	5.10927365332554	4.9952212133459	5.36029115082142	5.19282491083818	5.4102512181216	5.02434752571761	4.65944491157611	4.67016306121965	5.11849769224206	5.10125273234348	5.23899665279197	5.80110416915436	5.06308332881224	4.61477448692729	4.40740434987305	4.41373394248168	4.50798977676555	3.90562041679325	3.90562041679325	4.31828900450269	5.15082028565062	4.48037165095847	5.25376625254232	4.76847659716631	4.6825891888083	5.03776742844895	4.53589027969996	4.66355718099472	4.91201207048548	6.2298335633814	6.10061166521599	6.17956576972688	6.1789659805414	5.78025231642083	5.55719488070234	5.80744427094695	5.3710878179974	4.79074362495578	5.05921121465711	4.86686402058358	5.66535734739997	4.20943702034596	4.84772128771781	4.79757595096694	5.17538763478793	4.81665292987526	5.13446439026578	5.14045927461154	5.14642113045562	5.06369442796474	4.61938397725248	4.94925024288024	4.75494001210038	4.8663031660982
AT1G64570	6.86986129141022	7.01193966162243	7.24315415379723	7.17595833227129	6.83836353246133	6.70289966092522	7.22857988546373	7.17711632243489	7.27043413530327	7.41653896058983	7.50003368602591	7.08846789504388	6.99063251045342	7.07765613127787	7.51578705569121	7.1347010006258	7.82537895469373	6.8805564094121	7.24793690440163	7.44764182414124	7.87200597475801	7.10478527919404	7.04109577127859	7.17221611727672	6.95836336639167	7.07950557730004	7.18808950951079	7.03116521799859	6.60211605208954	7.08610848090863	6.87113939178441	7.10181553130487	7.31572039949658	7.08570045900566	6.90130986513525	6.79691501601312	7.02497931246968	7.25767805542559	7.12972798209277	7.31669957387919	6.97288455684224	7.25451029043554	7.1734133179563	7.05433294264339	6.88611183928615	7.2002196948805	7.05628264268004	7.19765492024991	7.09854264799091	7.24882198013632	7.10317433209397	6.7626093175838	6.99432076561065	7.12880406576479	7.4774629034007	7.44304410171848	7.12473427427051	7.28883075529474	7.20329764784207	7.37933744169598	7.16792547331226	7.01164705755336	7.46517332526112	7.14256684780431	6.94459872836908	7.26645024252536	7.42175282298385	7.16761363363883	7.30039486353719	7.42290654757527	7.18193071271296	6.77567118390174	7.10459127130921	7.28263465271078	7.02579323689798	6.80746731197314	6.99320273188223	7.23094144802272	7.34125729048567	7.28717420304272	6.82765093335594	7.18557049431199	6.94931339624216	6.74821315859622	7.1345649908423	7.38754293083724	7.14449389034145	7.14566186269854	7.11192649214139	7.30585618955474	7.14689821028997	7.10560042662741	7.44764473693811	7.15268506253019	7.09816116034862	6.87387424575032	7.43889119122513	6.9702470151809	7.00907340495746	6.98526786525389	6.89901574679183	7.14881891220463	7.01688691730259	7.2209307745445	6.92547963530637	7.44830444983703	6.72940957234516	7.44831759525935	7.26057901908993	6.82325381918272	7.03122483711313	6.91051237753984	7.01476306639264	7.12979692669673	7.43745175903199	7.36408945365481	7.61055547076413	7.12089777022272	7.25765804843126	6.93128253206587	7.08877364291746	6.95331755964498	7.06371039554321	7.45619252329039	6.95506616856629	7.31024972303222	7.2278210083231	7.17386151474979	6.5465595153948	7.53573038100713	7.08584399346312	7.20970320047812	7.21368996477607	6.83333913222102	7.30495122311044	7.29092810288862	7.26772906367606	7.29531739549124	7.57531705710413	7.1769972412728	7.26569454262872	7.01281781138944	7.39866046986245	7.08380071779909	8.43876907153642	6.96477293595073	7.10949489703153	6.55989517956117	7.33544919157742	6.50012085680225	6.51257096875074	6.31060387076046	7.63742247600411	7.38085744976736	7.48723101654768	7.26277431001093	7.28220868727486	7.12083745913537
AT1G64572	4.85154674775366	4.75748546659526	4.99371937940083	4.7392840541146	5.03546469557311	5.36586579210314	4.84402049228853	4.71055927956533	4.83747354831642	4.90136356882822	5.29706633264284	5.075135610269	4.74292438918228	5.06808572640832	5.41575180015163	5.30378080552983	5.41711016837982	4.91830756405044	5.23506687521479	5.14476072035854	5.74545206844001	5.1902424235962	4.89137591714456	5.35858599251282	4.83885008616542	5.1213048422539	5.01553190688989	5.22107750108072	5.13716465814469	5.37124017787587	5.50460693805895	5.19833253429967	5.13493480261328	4.77648869244237	4.86828009543604	4.83759066613624	4.86470849658512	5.03768586832361	4.77011822007937	4.86641884495282	3.90562041679325	4.51578443661646	4.90393178457189	5.31502511554461	4.59730637133666	5.00972065600538	5.21837412458993	5.09904350017858	5.20544358189193	4.97694238128267	4.98324652034498	5.56373100375369	5.47630734631519	5.27399821864643	4.81301463506424	4.73581604483667	5.2473929932345	4.89575065121206	4.99964526718334	4.8146940034376	4.90489587843364	4.9224082655401	4.95695992385672	5.11853661718592	4.76867167477602	5.05809982069653	5.04644496881155	4.64962944694374	4.49488916450254	5.00483038555824	5.16324229800086	5.0015036687542	4.87921733006084	4.55867815809104	4.33314977662683	5.21312063690598	5.09693343161324	4.66590398674768	4.83424387873549	5.16227455889624	4.64479336483493	4.87205756867269	4.6490149745829	5.02474830692805	4.88959810795639	5.0330752768091	5.26281198858487	4.88793346724994	4.84830558196023	4.60986649853671	4.42874568989224	4.68166287279508	4.78582562386108	3.90562041679325	4.77249992077961	4.91509339669856	5.21932804630544	5.0549858352393	4.58206136993369	4.84401500549281	5.11788382823112	5.05525340724916	4.77704150876813	5.18181572408058	4.64489809659694	4.99573024079502	4.69598896908724	4.59419096097068	4.84465670179072	4.9748029161099	5.02180509821008	5.27987043013522	4.9235992040261	5.17042671878304	5.03754947277321	5.24815651369939	5.06390177186254	5.17394629311426	4.89570647369094	4.77728913779122	5.43817379175702	5.39832132021165	4.68910989231509	5.17447761356849	4.76556536630516	4.71324400334502	4.74241117345683	5.21666858392844	5.2200628481159	5.46961296371447	5.03604282486323	5.08436469923203	4.91205332365479	5.30044081654334	5.30547333820637	5.32697918577436	5.50606975734737	5.36946660534156	5.45306373035684	5.13845801084423	5.1174096898821	5.13514235361144	5.05631000527499	5.08475091037587	5.68745621415638	5.05245399155589	5.25482863669121	5.05672493461633	5.07394317188276	5.04325132660394	4.57529000017739	4.38310991550125	5.07711871433764	5.03375437366773	5.01621962500439	5.20676002350249	4.60114097286712	5.06936255594187
AT1G64580	6.09615398906895	5.77242160762419	5.88671282008058	6.08301658011831	5.34305890573907	5.660795574319	6.22064606782435	5.87036545513214	5.47156015424192	5.75842833895031	6.02440974259129	5.31870134717204	5.72155673862104	5.61478936558603	5.48165134150176	5.69917354136419	5.80574635742191	6.02206064838736	5.95337381622188	5.82822024703806	5.79442172383085	5.94057891695737	5.45668621523797	5.76608885788173	5.65840387745973	5.73742203611349	5.80748819923469	5.84196755117878	5.98874666735269	5.12860093121381	5.95319230118128	5.89625713745334	5.53213502452351	6.09469044290658	6.35389334370659	5.51038270514018	6.06115275631462	6.09141135344289	6.06640585104055	5.38624888943712	5.71165870969576	6.19253613506377	5.54529942921021	5.40984228402608	5.22959133093193	5.67325349892259	5.66390485890378	5.14066877039641	5.20417597766175	5.83700474372697	5.41525537886342	5.97418806587357	5.80818682771884	5.80834133405812	5.88922945508396	5.72593646422205	5.68437268025554	5.74041651868695	5.65400261572984	5.98344939312684	5.62979869427427	5.60340147139546	5.48961713152213	5.90312692295957	5.85228747325285	5.43062556390465	5.68557966958926	5.4029134851878	5.58753522634065	5.57149089075751	5.88836782586787	5.93780469514984	5.89722879277041	5.85533610605212	5.21679652930875	5.73019588931809	5.90620265839339	5.83794296552154	5.71173113062805	5.73808416942521	5.93251975333963	6.17203916088367	5.8736737159158	5.81547701909151	5.18901270033514	5.39590788710495	6.19125258978195	5.77546569137501	5.89031670955982	5.87988598012421	6.00592491474088	6.08889895977579	5.80273866105551	6.28006571234843	5.82436193956724	5.95514717246744	5.94980504828764	5.52833623378666	5.90070020952439	6.25321507077421	5.47861873684615	5.76060783249314	6.11910428747733	5.61414192123953	6.45443618964354	5.79098844609048	6.16936406787282	5.52163396525913	5.51446227410692	5.9021482924501	5.40857861680706	5.73706499768375	5.81291517362798	5.94843093506775	5.84789652601874	6.07448811958403	5.54841191412108	5.48065800196481	5.56052336507942	5.69899181049208	5.65092293260626	5.60649880961798	5.37792347309659	5.86338334539459	5.39162860429895	5.66860771130289	5.4361662257858	5.73818728512519	5.53960929872271	5.7421659369168	5.53755940392046	5.41618297575399	5.68435514947432	6.03926208018158	5.81985691073713	5.84920597750829	5.43956976825665	5.82278690916038	5.55718237066629	5.23113238726776	5.37101013528197	5.98335212901816	5.99160072339007	5.77392564312403	3.90562041679325	5.60601564267108	5.4858983195323	5.72056077579629	5.00417749226743	5.92735764653805	6.00933185405206	5.67590841955951	5.58452773934364	5.59185016894174	5.83047917696468	5.25929877850953	5.23529006718563	5.04511800807679
AT1G64583	4.51244951800407	4.60571207104194	4.60263063576047	4.43704297352092	4.37709659943496	4.31135677389527	4.84402735867014	4.60543004208977	4.32855344464674	4.51304680359071	4.92789460359308	4.94194154325832	4.69540126601991	4.73834713113522	4.40235614103156	4.8681292493463	5.35693747913848	5.19659577698202	4.95808753437529	5.10658734049847	4.67370381886101	4.59162325762366	5.05264313601295	4.54664412313863	4.69722360798325	4.99788419114553	4.84319474098299	4.93708336160573	4.64778721841922	4.9822809968725	4.62604045662238	4.49842272740105	4.62890992475217	4.85685275030001	4.75756806686411	4.83827949681706	4.61519682238773	4.3984909644028	5.18945788156805	4.81823103328657	3.90562041679325	4.68937578459697	4.24401193372734	4.81818245525674	4.72874067056387	4.67232563860325	4.34449501907945	4.49094976990315	4.48324330300457	4.39329885187174	5.06080909938512	5.26695485771544	4.59584083530076	4.63199819967615	4.81304116134976	4.91556930615062	4.724979001474	5.0850943183145	4.90780274496229	4.68374849602938	4.38366562184699	4.57887542744729	4.72687446090829	4.50074991001945	4.76760533382665	4.71240072004584	4.72177960383911	4.76136195974861	4.66240653275074	3.90562041679325	4.4554888673467	3.90562041679325	4.43285848863064	5.05232274968715	4.64077733801812	4.43303656272263	4.94363127239519	4.52796912123089	4.83332562360528	4.97561941665963	4.51074748720434	4.46972245769302	3.90562041679325	4.78085464474318	4.40437660923877	5.12472576596794	4.5648266439707	5.4644958438052	4.75144220570662	4.89138113695883	4.80144435409958	4.35690745923122	5.00841760720566	4.91209927087892	4.87115406877371	4.73556893762125	4.54119816384764	5.05475936553594	5.14390604816747	5.2111588132671	4.96329438785001	4.58046647761837	4.46129806827093	4.34297855271136	4.54732702916568	4.32584500617383	4.76866915280701	4.69789465613003	4.77674916285504	4.5003979024427	4.65948777975728	4.50058531425875	4.80732986691343	4.86067814598143	4.64663182293066	4.64073104700664	4.62613194729091	4.48664330956608	3.90562041679325	4.90693485008371	4.67963786326213	4.70099716645549	4.68963423527754	3.90562041679325	4.69230155558148	4.88859160109859	4.54179373345878	4.57788705478778	5.17953096657326	4.52170105850099	5.08865245485131	4.75063362325935	4.54974249292372	4.82697842390775	4.62566501467109	4.39677594524027	4.77278685824192	4.81246332784492	3.90562041679325	4.85878149326879	5.29321980298074	4.42173871926869	4.61263281136535	4.67710272768833	3.90562041679325	5.05375484962663	4.96833235822737	4.38756134877907	4.32938134500009	4.61560368190712	4.95253104432349	4.18286518012769	4.67492442316501	4.49607189186029	4.61925385380898	4.67513168359962	4.47620424299449	5.04502425236096
AT1G64600	4.75773239582411	4.40307083130305	5.50941290124567	6.15030637894925	5.55445329846012	5.36564567621997	5.88275555884762	5.46120319463698	5.64793711971983	5.79678457849116	5.84406107333291	5.9985055652982	6.06406722482327	5.61479353515332	5.14028443210196	6.06082055640623	4.99704192160276	5.31121495624739	5.85608436805978	5.96112008979937	5.07717194502171	5.85134773152444	5.99217827271651	5.88921728951901	5.56821551826882	5.43881032115279	5.9906840030251	6.01017825917102	6.33033010010966	5.8319053752991	5.45741398786648	5.364640925139	5.13409672051977	5.68667223466681	5.9845057154859	5.38909180152641	5.73425746574548	5.33255570157614	5.56720425959281	5.41320808488169	5.44935265392906	5.10035948113705	5.86871617027143	5.05756427924626	4.90722183067871	5.81552606699238	5.59672054667842	5.05377707355841	5.53024968114968	5.60588240379925	5.13287407647476	5.5645779191555	5.18537157358924	5.35698326863011	4.89652414671673	5.47480118448949	4.99375571327439	4.37910946747271	5.29702831543539	5.73065807148637	5.84868199452745	5.56651883634865	5.13918936072517	5.68583086819018	5.71608829547729	5.0326185525552	5.17227207999599	5.8024503145805	5.0604321626558	4.94435082567614	5.70337367100554	5.26213479760343	5.53551292403403	5.23805029028943	5.15350333011177	4.8792444781863	5.54743417064731	5.87578874841262	6.09541097285224	6.2687717594577	5.93257364214351	5.84265879919491	5.97638258508712	5.30176904845162	5.27173047656926	5.28805705943569	5.85638311199952	5.55018166864216	5.98965343309279	5.27497940463482	5.55702630481054	5.75211432646989	5.6314102525322	5.18876874099131	5.52327368358969	5.67428555370533	5.70823666887994	5.29607697371214	5.66363011524461	5.69804765328327	5.31347973847734	5.36534213518023	5.57840669082688	5.24530603398497	6.23295580112337	5.59635708796515	6.02689996051799	5.52165720611383	5.61006508357638	5.9669855471811	6.02796449125064	5.76213117879729	5.63341327818163	5.59992398575606	5.34370101506684	5.80129123276736	6.10188139347738	5.86144457503586	5.93310449108119	5.85891339638927	5.43792854546546	5.25143349417379	5.96989238483862	5.33899654998968	5.61929559658425	5.77603618228147	5.37867147500033	5.56428132079155	5.62856204983916	5.56794100689485	5.2742391398752	5.90912704355486	6.14659744828383	5.62821067120121	3.90562041679325	5.46540070671174	5.20582965503894	5.30740041807509	4.79182107682151	5.35628765185062	4.77526018706652	5.98317478393774	5.9119158703483	5.64177124034832	5.34143464268459	6.02701555377257	5.02319042541302	3.90562041679325	5.69138211616606	4.97639603268781	5.56072805376691	5.14009176451819	5.91367897876987	5.83532760361313	6.16496569249434	5.61004748328803	5.20785246073158	5.51525439386483
AT1G64610	6.73593084798676	6.75014113480776	6.37780639121981	7.38841199193682	7.65098226850885	6.58467366627415	7.07442798979838	6.57620638903296	7.8335756088989	7.72193640912824	7.09193951579626	7.34465322770901	7.30309302852812	6.82566984941375	7.42833636679115	7.21111463213744	7.1411864484153	7.50131097930234	7.62603160293511	7.57806256730626	8.30326109114305	6.53684306947298	6.96893538026048	6.55821332855219	6.49954810012117	6.46387576844398	6.25977010589503	5.92669304715301	5.98740524225678	6.0731677631943	7.49084634890495	7.16482420352787	7.09896724706193	6.60932679126572	6.45898946322303	7.04704004430663	7.08785626651648	6.86810642537797	7.54124028080047	6.23615700710932	6.42593732936496	6.73131359419549	7.70176147935642	7.8411865697146	8.37721141639897	8.16941275574708	8.10646524942699	8.31907530130423	8.07853334212287	8.09454231732915	8.05815445802391	7.52553309048312	7.08106580339654	6.92025044724196	7.5001703975824	7.37059748556349	6.14567986212942	6.70592119497537	6.14417160089071	7.29927146995521	6.75153363988456	6.61959083308224	7.1592659392749	7.51154190719719	7.12960476629975	7.20905485172971	7.25031387800466	6.36194811934142	7.29401604457857	6.65281193892459	7.6119190259665	7.02784982485932	7.24740783968442	6.92200231843789	6.99221041409171	8.23715249237522	7.45362341678868	6.230165845017	7.39195069928505	6.94556071945241	7.37686961124422	7.1802067307753	6.92543464303301	6.85975994852794	7.18726373473823	6.64947200575184	6.76547574115481	5.97368542037451	6.54605776868357	6.47605788353028	6.43403989415253	6.63832250957996	5.96301790476996	5.95211723860786	6.81132585660559	7.03217649005921	7.27344468508376	6.71904769136477	7.37784473657898	6.69116861238231	7.47177746423874	6.76966470984943	6.59523871065326	6.134887740511	6.62262146433767	7.1904784627085	6.92685193430819	7.44425858912257	6.9120166960585	6.92117595332482	6.42925538810837	5.82655022245414	6.12555984708428	7.0368318385364	7.12205126976477	7.47090404766049	7.19235492440194	6.95171804577607	6.92081181136678	7.04224683643058	7.20781020286848	7.22278552619922	6.69776889625845	7.76217795992896	5.84790512947445	6.47047192459479	6.47897453480371	6.78347831287309	6.82172479453242	6.44929737960578	6.68897583135502	6.30106318639904	6.3161607167568	6.86925524713929	7.45543190997282	7.26328082882944	7.55147834900015	6.7219668911096	7.44070357039147	7.3917234596509	7.10585352990604	7.38342383896093	6.67197158468204	7.04651133883923	7.67619797195421	6.90334182007245	6.75916744171962	7.13440593096357	8.83877496333057	6.08867077937934	7.69314475882019	6.78539913042178	7.42103651408335	7.17543651181332	7.42703512408506	6.06017940151096	6.62736677747495	6.52226640750707
AT1G64620	5.79501443543562	4.88640948443669	5.26268270876056	5.9371111058614	5.73346342263578	6.33790188714603	5.53873654220784	5.96182992806898	5.14086371925616	5.90519550896618	5.52395948678892	5.67049225415985	5.45436705529394	5.67970224269589	5.34303062148091	5.85640019317824	5.41625911517315	6.08083572457693	5.70581678128787	5.78763119001004	4.87061183937251	5.41052918340325	5.49001713152826	5.15848825486065	5.68715804598181	5.70401994070458	5.62853297273596	5.76800486488959	5.56156131681398	5.95395868242999	5.63258565711056	5.19699586567108	5.53219875294123	5.70377608361953	4.96521345988609	5.38906262219091	5.33077911260669	5.29522295603133	5.64493274891678	5.53909377338922	5.32511284277445	5.27317658766643	5.09459302373578	5.57710720658628	5.20643391186528	5.39070776105165	5.00227084922122	5.60600516996203	5.2777013270011	5.31850015840526	5.28340131613741	5.8617961875409	5.80821347286431	5.50447868262238	5.28189415812415	5.5055002845998	5.04980034616847	4.71862933813881	5.23036268534956	5.64537124087271	5.58922805918649	5.74061321834842	5.70835004294395	6.1078295653811	5.88877653153848	5.36213957509871	5.11091370355233	5.4290983888325	5.50032101546853	5.46430333901053	5.44448382776684	6.03161519381327	5.38559549532956	5.17988593115769	5.27646574907202	5.21262728681581	5.8165892036556	5.53525167751156	5.86249896288504	5.51654681647635	6.06054400847281	5.71076464748909	5.70213258919605	5.81548322758388	5.9222772851101	5.429752447694	6.58619683167536	6.07883329497973	5.85544270744071	6.0849531981429	5.90794448492182	5.75214861937727	5.47424402677262	5.66889359039914	5.78564359671372	5.30724990441645	5.61595662243196	5.62899353617877	5.71483919264978	5.79376614136482	6.25083206243078	5.9396809544176	5.11972257677094	4.9575895062012	5.34002102926244	5.41390142484995	5.32249744177641	5.39253025922123	5.33513729491506	5.20106545592905	5.0213294612562	5.92470526655885	5.57684325832672	5.64393121156326	5.99153314958059	5.68518475891526	5.7855873335583	5.28532091265715	5.88627696287	5.37375781003618	6.25783370260708	5.30252958018576	5.4648437801615	5.98819131013353	5.4614055000349	5.70547356185508	5.61741492089749	5.91887723944166	6.29935725919807	5.9645870699339	5.85973425052109	5.70360288766159	5.23577152302128	5.58683083076881	5.71049687389314	5.46537252871268	5.47404939930681	5.4870947534716	5.97428328637138	5.66510079894622	5.20937637658014	6.05144163206787	6.89428278274272	5.73728993333624	5.66420454135461	5.58388276905586	6.21330646029871	7.1179829028275	5.17503937305151	5.04670010623445	6.03493585918375	6.14257324642498	6.11894244721966	6.14101317119388	5.8175209765763	5.88021422290265	5.3381001867868	5.24086420509606
AT1G64625	4.93287583073836	5.28174741248763	4.6910218932685	4.73143019327153	4.37275757433216	5.02874362277085	4.85355713301103	5.21510930202971	4.49617923906042	4.65450003020146	4.73831217098459	4.64539021417795	5.00671927561237	5.07958582516809	4.88439098262081	4.33839361956425	5.21614081340979	5.18530724730447	5.15204334216523	4.6709897250065	4.3902878543597	4.8958441765509	4.95018631599417	4.55328047118596	4.69664700206273	5.02911997970942	4.76329984372069	4.84974654847452	5.28539893936218	4.94106407759462	4.83888339462557	4.63659564574621	4.42505239190882	5.32321500249866	5.04770155875057	4.92039036849948	4.89514726241398	4.59885579713454	5.08119997653076	5.07074365723533	4.7127759043882	5.08981198135609	4.84741429082352	4.82748022997121	3.90562041679325	4.84247355916735	4.58930650866117	4.48555579393763	4.38320195402886	4.49602339798302	5.05473500998724	5.15349970663629	4.95642064479366	4.98091502784214	4.71244704724157	5.00750150085189	4.8614256423281	4.98526053610078	5.15399064533559	4.92139217467095	5.08968873622102	5.37622926039981	4.9560993201109	5.07283290075518	4.91339711314362	4.67956873326726	4.98582441270477	5.51247471546228	4.85403255523815	4.43881509760666	4.76683581365888	5.25629448972181	4.64044312113846	4.85528189078589	4.94499921900171	4.9430712799766	5.13714318107948	5.58227915904201	4.82493567100826	4.73419905584901	4.86194793699782	4.78507625362107	5.1784585862819	5.30084552073459	4.76993217424449	5.16717516357075	5.10343202167748	5.35928042161972	5.62144840730788	4.88250975764116	4.98936220262614	5.2156689368971	4.95059282049875	4.9222516748308	4.88093527602334	5.18167291310702	4.6889410525215	5.28973659688575	4.72262573605896	5.36803042322443	5.32145736738562	5.21004707019379	4.77576716164344	4.77400332297265	4.43645267647976	4.33022837351969	4.83116023955065	4.59336965652715	4.61692620913673	4.66941874398995	4.90478539716803	5.47889593316642	5.06307371164282	3.90562041679325	4.24341301056597	4.63880615778996	4.4904851676416	4.82460374237434	5.00575313926771	4.62797467449571	5.5379427072221	4.94761944848071	5.46387986289888	4.9872324165072	5.64737913196938	5.15864322426408	5.16173062506505	4.67907785847241	4.99105462528596	4.96798204248687	5.35507615212234	4.8381374389803	5.23488514882008	4.5003238342373	3.90562041679325	4.40189909268903	4.84952841548027	5.16777415728586	4.97928794422189	5.23024994227498	4.62654132141479	5.26291480964421	5.47065593099693	5.45753673053018	4.94035622058586	4.75121490480541	4.52791788961201	5.02488833734259	4.50240876861981	4.60919462865666	4.178933594018	3.90562041679325	5.07123866330189	5.38446776532388	4.9044231473668	5.07276069855175	4.91091997689719	4.72988372469138
AT1G64628	5.86881823210947	5.77251472305711	5.99782165550319	5.88447937007166	5.75715698000094	5.95779216365184	6.11743238258385	5.90165512223047	5.6063338293968	5.88763298554592	5.97764071078959	5.77315810077516	5.89680865165364	5.93568561274011	5.63435652207816	6.20965648464789	6.4488799623777	5.31122106486861	6.00837360289634	6.20664917221218	6.1716599329851	5.89665726312937	5.82978239299458	5.88925859701126	5.7690766208167	5.96355122480443	6.01648571152209	5.85976647206955	5.93172959626751	5.9029410822236	5.59109514182207	5.82804079804674	5.92837436052605	5.90699535797868	6.09123084436166	6.05730076379662	5.96121016828021	5.8313322328961	6.01141542712017	5.8336709927281	6.14581255422207	5.8289659430376	5.60097486866304	5.99189302160513	5.45625754836711	5.5863873824894	5.52544858728777	5.63287134298048	5.82929837981051	5.45516932777526	5.71151509340398	5.97421891360785	6.16161542513331	5.93618024769261	5.78982030080415	5.72592828310197	5.68433351521991	5.83229164952866	5.80932705781406	5.57238988126093	5.65610835295412	5.52841920715685	5.97712224367948	5.83473857042343	5.6084537740455	5.62879650052518	5.48033777986795	5.8396645131567	5.55912422477624	5.84534130164997	5.48511292865657	5.68744525898458	5.53548391111656	5.76912600906141	5.70538145048525	5.57061533119648	5.54736989414365	5.75873102170398	5.80424312316444	5.63231849880619	5.71266321675761	5.67525125890639	5.87363199642327	5.58637309689759	5.48753083291604	5.7976626308613	6.08905974714316	6.02367371709694	5.98961964488399	5.97170739636226	5.88207257035727	6.02127719612057	5.9814275485028	6.06886051679442	5.70430899588772	5.8226013716483	6.40889442343455	6.36395909063743	6.51119666223041	6.18700144708433	6.04155682452437	5.98064999126683	5.84757264825789	6.09419235773481	5.66269753032682	5.5963152252808	5.59534634590284	5.43716293158038	5.80734043394933	5.68487257793238	5.84444302777347	6.10722966425325	5.85976241259614	5.98177340625168	6.13810019413358	5.93266090011817	5.82090233916519	5.72297442864496	5.93300750042182	5.75459650255562	5.56430971117585	5.8164260435229	5.72656457249157	5.9272566685381	6.06188607617818	5.93675700354627	5.61738883686728	5.91888899838419	5.65692362961832	5.7821126673306	5.98255928266628	5.73516999844411	5.42528657613371	5.97944545452218	5.8198448788278	6.10445239816656	5.7466518619539	5.73600801493617	5.86313403345312	5.80743634336324	5.95170228383387	5.78083502279272	6.07702892968181	5.84364872188154	5.20951665385604	6.2553467101327	5.96114773146105	5.79391286092479	5.45042426098113	5.48255409559009	5.96976766103419	5.80605208032747	5.79734838710182	6.01556642406065	5.7516396663094	5.82205852403871	5.61939618858282	5.73698561287388
AT1G64630	5.86881823210947	5.77251472305711	5.99782165550319	5.88447937007166	5.75715698000094	5.95779216365184	6.11743238258385	5.90165512223047	5.6063338293968	5.88763298554592	5.97764071078959	5.77315810077516	5.89680865165364	5.93568561274011	5.63435652207816	6.20965648464789	6.4488799623777	5.31122106486861	6.00837360289634	6.20664917221218	6.1716599329851	5.89665726312937	5.82978239299458	5.88925859701126	5.7690766208167	5.96355122480443	6.01648571152209	5.85976647206955	5.93172959626751	5.9029410822236	5.59109514182207	5.82804079804674	5.92837436052605	5.90699535797868	6.09123084436166	6.05730076379662	5.96121016828021	5.8313322328961	6.01141542712017	5.8336709927281	6.14581255422207	5.8289659430376	5.60097486866304	5.99189302160513	5.45625754836711	5.5863873824894	5.52544858728777	5.63287134298048	5.82929837981051	5.45516932777526	5.71151509340398	5.97421891360785	6.16161542513331	5.93618024769261	5.78982030080415	5.72592828310197	5.68433351521991	5.83229164952866	5.80932705781406	5.57238988126093	5.65610835295412	5.52841920715685	5.97712224367948	5.83473857042343	5.6084537740455	5.62879650052518	5.48033777986795	5.8396645131567	5.55912422477624	5.84534130164997	5.48511292865657	5.68744525898458	5.53548391111656	5.76912600906141	5.70538145048525	5.57061533119648	5.54736989414365	5.75873102170398	5.80424312316444	5.63231849880619	5.71266321675761	5.67525125890639	5.87363199642327	5.58637309689759	5.48753083291604	5.7976626308613	6.08905974714316	6.02367371709694	5.98961964488399	5.97170739636226	5.88207257035727	6.02127719612057	5.9814275485028	6.06886051679442	5.70430899588772	5.8226013716483	6.40889442343455	6.36395909063743	6.51119666223041	6.18700144708433	6.04155682452437	5.98064999126683	5.84757264825789	6.09419235773481	5.66269753032682	5.5963152252808	5.59534634590284	5.43716293158038	5.80734043394933	5.68487257793238	5.84444302777347	6.10722966425325	5.85976241259614	5.98177340625168	6.13810019413358	5.93266090011817	5.82090233916519	5.72297442864496	5.93300750042182	5.75459650255562	5.56430971117585	5.8164260435229	5.72656457249157	5.9272566685381	6.06188607617818	5.93675700354627	5.61738883686728	5.91888899838419	5.65692362961832	5.7821126673306	5.98255928266628	5.73516999844411	5.42528657613371	5.97944545452218	5.8198448788278	6.10445239816656	5.7466518619539	5.73600801493617	5.86313403345312	5.80743634336324	5.95170228383387	5.78083502279272	6.07702892968181	5.84364872188154	5.20951665385604	6.2553467101327	5.96114773146105	5.79391286092479	5.45042426098113	5.48255409559009	5.96976766103419	5.80605208032747	5.79734838710182	6.01556642406065	5.7516396663094	5.82205852403871	5.61939618858282	5.73698561287388
AT1G64640	6.03232930999278	5.77118640910165	6.757777145489	6.60902720144836	6.38843466257015	6.22303804181788	6.43435852944758	6.62019320606231	6.06165297850244	5.92291159393062	6.54897874128077	6.06632009759401	6.3356423142176	7.09978945535939	6.08674027287761	6.09159953586067	5.99898836757499	5.67902859827207	5.36454752716597	5.06831819690639	5.32281369898787	5.99764051676456	6.09735495298814	6.50208356215949	6.21291385729419	6.2263638562774	6.00482351969496	6.22821377709255	5.72709960976438	5.8507076484306	6.20977561778256	6.21860810491572	5.82802217033904	6.14368303628911	6.20615233119661	6.38283047892066	6.07318449967102	6.18596818709719	5.76432009338669	6.51746108617783	6.49793652890064	6.05510171133181	6.14414876972534	5.67638310438792	4.96935566788701	5.88828333374816	5.57369943183369	5.60640291781907	6.24294473769477	5.71425824078415	6.85843593952642	6.07707390010021	5.74878898798097	6.29441113210413	5.28188091622504	6.46991365221164	6.60317329560627	6.07432473477318	6.21702410799196	5.57286028660832	5.50384752464868	5.86415010898282	5.60407810443721	5.73816287245076	5.73727922485977	6.02320706272592	6.476792611179	6.49072468989926	6.14366057380775	6.04708837686778	5.73639898418208	5.68744058257098	5.84403624881609	5.82222373376449	5.98996253911772	6.17907187334495	6.30612743369584	6.55785459412321	5.89119479143388	6.54222825751366	5.96640484198874	6.37535568325281	6.2437104130787	6.87230918002546	5.96773247872163	6.74716859293783	5.97650762350813	5.77523885435182	5.70536122333214	6.11229699633241	6.20343691044855	5.95056735890301	6.25683587811951	6.23091116144717	6.3499761220374	6.80820537787545	6.81040205993317	7.16670558544696	6.27389180169569	6.6909677680539	6.1940079734057	7.06105275602047	6.88463607676879	6.62235949912567	6.03901951487402	6.49587730120688	5.8914284207235	6.21874932823413	6.04459726983015	5.78627434493478	6.67387139175258	7.0410979321192	6.39803264174655	5.35144395639672	5.82632293560702	5.41299633129337	5.19208164046578	5.82902932289789	6.18403825576761	6.35253116318204	6.20493859650248	6.40183309684265	6.84922793892385	6.87021123447238	6.12300289206401	6.3477723039033	5.79574592747827	6.10164156373639	5.59899082503361	6.21136997884667	6.34784014945966	6.32295961553777	6.20984108760147	5.97838167487825	5.12889186739535	6.34978993022038	5.63239742571244	5.16822796147972	5.86306071918228	6.11624393112552	6.31296802877763	6.00428521844503	7.28882038871537	6.43937772958011	4.27783253671037	6.58900696151369	6.67630444828576	5.55740161813897	5.8741746258096	7.05486042737043	5.46252273531909	5.31656843185149	6.1552876959125	6.65031911542596	6.40601730172767	6.70169292789303	6.7623212628894	6.31719955203282
AT1G64650	8.00911565092666	8.01805837733287	8.29601389684846	7.78825767795473	7.84808915044337	8.07000803172358	8.35673211151521	8.23390947342305	7.96224423455046	7.82194496294292	8.03129040255924	7.96379028485939	8.32289309161487	8.1156364752318	7.95273490984641	7.93549070996731	8.07007356352438	8.13333362449487	7.60446234696668	7.78711082550364	7.84377724465366	8.06269844022055	7.90054011280614	8.04986319826137	7.83697129699731	7.82277085827407	7.87426264550812	7.78516801493526	7.66167357248445	7.45647307748325	7.56123461849826	7.90705977049142	7.62871040223659	8.04828476980807	8.03205129685217	7.94933661529092	7.81948978391994	7.91762262063	7.86017125917955	7.95762400378738	8.00432536386939	7.82082380155805	7.75448052813133	7.45119104777574	6.99641515427627	7.97740025711917	7.60711071155459	7.03929964440726	7.10634911718583	7.69195607304101	7.47782578356801	7.7735335720982	7.78370985206853	7.74814556818439	7.96955943822898	7.97951493017595	8.1903211088448	8.3865292522217	8.25725413630364	7.81929972234382	8.02761983556221	8.04905019470604	7.63151775502135	7.73048851108874	7.95366520868358	7.84236399385141	8.21621436902847	8.09393621244317	7.79997589839054	7.96980474046857	7.70256596378977	7.82695672018065	7.90277143674155	7.83373030741777	7.79631082067572	7.45436092109016	7.7415148494064	8.1596123711071	7.88373747145016	8.19462098228107	7.85047934030027	7.92768850574232	8.07984235398628	8.02322203749421	8.07416163558891	8.65401509218319	7.58216793740147	7.9402249265377	7.88355091134564	7.99058319556435	7.96351272837961	7.63438312206672	8.01493547636335	8.13297077348845	8.32283490979759	7.9693932576284	8.18948260201025	8.17243055322865	7.79157853119708	8.25154562800421	7.87751247162837	8.36429835655067	8.36901419070769	8.29225870249042	8.11943251720362	8.18709594837352	7.76503537570424	8.04485459333843	7.91274057714981	8.01574539829558	8.43941364432413	8.17580588072184	8.49496312602015	7.75979010972924	7.97696486684677	7.65895282165557	7.81174133457107	7.75785069585867	7.83571132785511	7.73351654569809	7.97464408748094	8.06983597520095	8.36912980620698	7.92884575330813	8.15338114459215	8.26372391596329	7.99681708509847	7.76569469536252	8.09675301912548	8.25292658333947	8.19187519078602	8.2431383457519	8.20319012142409	7.67588323231069	7.77692553309104	7.69772712138787	7.86088081901337	7.81115351049204	7.98917593341648	7.49758849574297	7.67636881465448	7.77319535745757	8.22774568841158	8.08182060304763	6.17251579809111	7.95588521948461	8.08657056998137	8.64244718699262	7.86596207233177	8.49920807595879	7.62908262484179	8.06347515861504	7.61958647825762	7.95686477062148	7.95569763600573	8.22714904429822	8.26974086689328	8.14425596852038
AT1G64660	6.74485759495281	6.55713439899029	6.41449642023927	5.96260445822009	6.64968342131904	6.80067034644883	5.96581452160206	6.58429388228414	5.72722741475081	7.03778069680967	5.7900826464458	6.992931838911	6.51423117892849	6.75450844344496	5.69048426198879	7.3352076404507	6.76632556728262	7.0600201389831	8.25305831682333	8.64285725409406	7.95577608013133	6.23521937841108	6.82403496069077	6.59740624077358	6.11471208746637	5.86317905669852	6.33502713863298	5.84205480560344	5.91718434482058	6.33976187882069	5.78536321934579	6.16494909801284	5.03240746043631	5.94957728675766	5.86808433723067	6.24102383320582	6.81414712676034	5.65044927298126	5.39429168691079	6.42478726318911	6.52313619257707	5.34997018172984	6.75816438976421	7.15278029400433	7.29330949568174	7.50370221247549	6.74886462435709	6.91468121173115	5.53027903498456	6.27055739677894	5.86710109240371	6.24068971221401	6.56576802948135	6.33153603175397	5.71885051225799	6.14988286202969	6.11773742621123	6.12777212261978	6.29079043050358	6.04925118248259	5.9758818598878	6.42758048995521	6.29776933288988	6.19922314094865	5.88875887100458	6.70526824601564	6.8195928675258	6.8353829003648	6.06897438398096	5.66979376392113	5.59926638909473	5.68744444291175	5.99779592868421	5.5763867495289	5.74470266590235	6.24053886104587	6.7939366322253	5.87583176619914	5.6459818634407	5.51653314355429	7.81784444506409	6.12273363819811	5.97641038270577	7.62609596515597	6.88915915128602	7.89339705686614	6.01583232183805	5.84218781776124	6.22247769284309	5.71019615628448	5.95790432435898	5.0724359794732	6.18685436279518	6.50446532485345	6.15820697614575	6.63051014013477	6.43459667904702	6.8734760308036	6.80465061755496	6.78156609713933	6.56964823000577	6.86471712295742	7.02984455390916	6.90328380797208	6.31092700550946	6.0505441632503	6.08991294778068	5.80976918071295	6.28125912450573	6.02870696776304	6.70342631388409	7.31785322103234	6.03161378971433	5.87900135324901	6.04846960431339	6.58835828266967	6.73798694284988	5.64766675011538	5.42885977626931	5.90799338054699	6.35794311544228	6.67991852501322	6.41225613331501	7.24765465684756	6.64233145033141	6.45396339937212	6.33080137043983	6.10169127926759	7.1441853264458	6.64194314290833	6.38306771672083	6.22057480387134	6.29933942532074	5.66811512203083	4.91387752346791	6.14239511174076	5.85043915241897	6.052272435586	6.39568869396227	6.27544061374065	6.73382869600062	6.23760464635771	6.05586553314035	6.77370993162443	8.82753931605585	6.42707334745283	7.21417754199541	7.82853927434025	7.40337075103536	9.4986171431572	7.44108022756469	6.60066538261096	7.26017513743115	6.06244342806677	7.6099455258648	7.04991358835998	6.97215827032668	6.85348015528861
AT1G64670	6.79920730890056	6.71719293432188	7.07053817048575	6.23498755222562	6.60139586998837	6.61591272612894	6.28525358779887	6.48868429179916	6.22832207233016	6.0209478036473	6.45209040823051	6.27095827907415	6.8372698319339	6.49355382472755	6.42067326994586	6.18113945492212	6.91956993539091	6.13709173381183	6.23838004966477	6.41394541043183	5.39321521882627	6.68909302804286	6.21211917715453	6.64257444733762	6.66945929164544	6.58130663079158	6.66549358101609	6.74332713159934	6.82933412987845	6.44699706304329	6.33275507064274	6.61849713661854	6.34080172823464	6.51876059319441	6.59728812682989	6.61365765938302	6.59814538603055	6.49479771628876	6.31140207929317	7.00901062941623	6.87839590510552	6.11569786150454	6.62845409513915	5.99180568198458	4.59703649605484	6.83452606914672	6.06953668977215	5.78328999038334	6.54385915309391	6.12899153529473	6.34152975807912	6.62067827908178	6.74954940755147	7.00148303067254	5.95141420803028	7.09028033497443	7.30057368173956	7.43319175235527	7.18091917872689	6.58107864332448	6.18939282339466	6.44659191662252	5.60399963770858	6.16340198090364	5.95848379156872	6.13991519795023	6.85123690227406	6.61866047760001	6.53175627612901	6.56237901997046	6.53220196143703	6.56981591476084	6.68190917203755	6.77627777086374	6.27504292766164	6.72556658203116	6.42761995342896	6.34015746546253	5.67933421812871	6.6212914673415	6.35907233809741	6.65601731560128	6.62614208889381	6.58309318464751	6.50491771702285	7.03694323624159	5.768356004605	6.71292289086285	6.59327809855501	6.13801082838247	6.35622795335866	6.68927463774887	6.11357149791944	6.37436815178845	6.62589586598521	6.90526497341091	7.40136792810772	6.94673419714909	6.30571632862047	7.22843038106244	6.56965483089567	7.0786827163459	6.84144198997825	6.83358354498529	6.50461701766963	6.51644339042404	6.36637721799064	6.9023981100647	6.7885317609828	6.3947497863866	7.28736483552853	7.51566153126678	6.92398481659592	6.49417929613055	6.23833069687636	5.77328195038702	6.0735359858701	7.02793048548325	6.48785281104377	6.60237748587345	5.96847401305684	6.85332595910744	6.80581756468841	6.80645036195305	6.62876361486029	6.49422045455422	6.63717201689042	6.80617642401691	7.0492405222938	6.91972581793039	6.5459212225535	6.71523199157448	6.82060124989106	6.17785007361361	5.59035545114545	5.89536997399069	5.92312720598589	6.0167584861364	6.20166226378062	6.05130088125165	6.04108660472544	6.8731948481433	6.8715519338197	7.04124722383555	5.9439799031153	6.66946861233416	6.1745150263979	5.22826753014504	6.23210384516002	6.98821942967861	5.88638628430241	5.7744750732753	6.14718077671956	6.46807276426533	6.11481482506227	7.04994792406391	6.85682466272217	6.93242861614469
AT1G64680	8.9180346998037	8.82626318570354	8.40443353446726	7.60281857307115	8.52508861541963	9.05179194015603	9.2390205969136	9.4989084882441	7.85364087261717	7.69740776782277	8.39782582117221	7.73004067500683	8.44182007604723	9.58469251305232	9.50571849747298	7.19069354394339	8.07163580423458	7.66714770686851	7.02019154039984	6.83999848299529	7.01291683557701	8.58498883012924	8.58281918937402	8.60838252905417	9.21937670258814	9.1837972219387	8.80956197474978	8.61168042990248	8.44516111799346	8.9687693712831	9.09277855965148	9.14489223578183	8.81621093897421	8.57863839069281	8.8668706219305	8.60837815105634	8.81926209196516	9.12548969110663	8.31449151904233	8.83927498616029	8.60502258021752	9.29253465016406	8.12609805789628	8.78663223099984	7.09925117715714	8.0894730319507	6.8414575040632	8.11278720112905	8.68292827520001	8.45863672354225	8.44336030716967	8.11754004523586	7.94161173392397	8.43642599572217	7.89083212037614	8.35965504569326	8.82536009258922	8.85443354486831	8.48818602026873	8.19094687684936	7.99895006152083	8.19416991341353	8.06042773426251	7.856044686227	7.62704869823083	8.43665080621457	8.48474227962991	8.60157458388436	8.6314345710393	8.547274927276	8.11996621621438	8.51688306288771	8.35689894056121	8.4739723653036	9.08005626643362	8.80984250058683	8.88776061052354	8.81912210035798	8.92188335299402	8.17931113335146	8.67286981079042	8.6427905646344	8.14515568799098	9.37244334813911	9.60175707173328	9.29478731182043	8.83239357782863	8.92084640608283	8.9885488633449	9.24789049592324	9.06566131485607	9.20108260274785	9.17436606242959	9.32163677029909	9.42494509956406	8.4740441841026	8.29710895733547	8.6483482718134	8.42148246061531	8.07052888864305	8.12407981896272	9.28575296771301	9.24046563552004	9.67881770378867	8.05680755046573	8.00599600297593	8.52483362800769	8.05898582406802	8.28467137869359	8.17204230363505	9.03225321822562	9.01251228542585	9.31512172138959	8.03400483195553	8.25221657305356	7.89378036093558	7.62984503204862	8.68893932259654	8.86284082130374	8.64887389196723	9.68056429668955	8.85795732956371	8.33502431841461	8.47816656379022	9.10653092291402	8.42057984348152	9.20124164480841	9.51156068479337	8.19742343266855	8.37978704365376	9.03207739942325	9.41444013116454	8.84322525022139	8.09337848964343	7.59026264126889	8.45208599162588	8.26301855720192	8.84787240461397	9.20747695297722	9.08515153030798	8.75975578765341	8.59150115781197	8.81247297756792	9.13571421932291	9.31923017849551	9.03945254517702	9.55098727584003	9.99965915160905	7.4735740208134	9.05048126821765	7.79659080041155	7.95522022720574	8.92256075712013	10.0472948900069	8.98830697566147	9.43056432454498	9.47836743058519	9.25268773965407
AT1G64690	4.64573934559779	4.75875900672588	4.75542001673963	4.81614816942937	4.83640849356763	4.7093565109706	4.38098541025014	4.31223465458383	3.90562041679325	4.43269597919651	4.84204293780883	4.18817817901476	4.86728692130225	5.01117880822161	4.60482352284128	5.03645150073635	5.35706921727085	4.91836961863928	4.80846241597908	4.73843433309669	4.50338581753933	5.26818444881408	5.27402726443369	5.62920430200787	4.26324581988947	3.90562041679325	4.6270152210782	4.57965670014712	4.94435181275263	4.58281204673853	5.0631373681301	4.91885214617935	4.78709749230318	4.85685019158679	5.05317485483891	5.03842025722555	4.75019991031527	4.50780528181226	4.88185583003474	5.10784608313015	4.82449296842869	5.23264755179065	4.48916657177186	3.90562041679325	3.90562041679325	4.51441815254746	3.90562041679325	3.90562041679325	4.71734909305675	5.07377870506467	5.24263418283569	4.76855788002307	4.5241546202339	4.63189792773367	4.48512424749809	5.01741276141733	4.99389212175917	5.41365394105609	5.32894756738733	4.85320404327225	4.6922963754301	5.05197983576386	4.38401536330447	4.67052339313963	4.71354502910354	4.55232922356109	4.89899942145088	4.58582648067562	4.49453790322002	4.55019272967931	4.57711154104381	4.63270312036028	4.64724757083942	4.19943707259185	4.75156396571965	4.27961629425461	4.33702372991997	4.34746630520209	3.90562041679325	4.59160965323992	4.85249715523548	4.46983951728053	4.43380801618603	4.91134471090246	5.00011673927413	5.42996512999013	4.93472390630289	5.15899585163584	4.64071654787524	4.71566221864443	4.72562041991982	4.54136114663148	4.59112340034698	5.06055916057686	4.77236091788063	3.90562041679325	4.89900649723616	4.64371371345146	4.96096085804878	4.5748798597132	3.90562041679325	4.85176918500379	4.99773059925632	4.7707837224246	4.64466122235338	4.49788374269788	4.89758041043279	4.30550369694755	5.21163699660003	4.80595136820957	5.13279763659656	5.42045214487998	5.31813887871933	3.90562041679325	4.23994222353632	3.90562041679325	3.90562041679325	4.48675055078059	4.61193461640093	4.62065316250757	5.13152696923168	4.94837310336418	5.23289078014311	5.1125221988766	5.00523015303824	4.71324165960898	4.45767907481063	4.5778793622519	5.17932409838052	4.65732559871957	4.27140165213613	4.44456025538218	4.80929124273584	4.91144504014713	3.90562041679325	3.90562041679325	4.26401000735289	4.55196123687186	5.14061869936151	4.98107824141833	4.77516814626319	4.27136273920364	5.21892335995299	4.983808897321	5.63135672080171	5.15695579409496	4.52800560194637	3.90562041679325	3.90562041679325	4.61524859622992	4.80698648703204	4.29694365278052	5.22897880493447	4.7348023764607	4.80956119782104	4.87929654478174	4.88140247590898	4.72122023465679
AT1G64700	4.51154303921599	4.60520522111151	4.51096406245936	4.65314011355528	4.99012194640884	4.31138334623582	4.9504013607058	4.71090071623545	4.50139382980794	4.33685757429105	4.330324937413	4.39360906698933	4.82795038045315	4.81542307841341	4.94249804206936	4.52091674394324	4.36012908555523	4.49822520937386	3.90562041679325	3.90562041679325	3.90562041679325	4.74234268258785	3.90562041679325	4.54654716557187	4.83819728975752	4.77699957523335	4.7215615543163	4.89522746250748	4.83061621821234	5.05870132048887	4.91462775205477	4.91912389005127	4.41985992107262	4.68685759410682	4.23169895842547	4.67120908366265	4.50704110037973	4.81690439527163	4.37261301503308	4.51971844717875	4.92894324550302	4.51570635910297	4.2441252168034	4.47005738498765	4.36078575818706	4.67242992378514	4.71917178094744	4.65813891816749	3.90562041679325	4.5015976617722	4.61395451108615	4.57786546472598	4.87295829231186	4.42174378411088	4.48512004715922	4.80026653991574	4.93442237294368	4.6495921945295	4.74912061175665	4.63477253664161	4.48993336621705	4.84955472892941	4.84988797118452	4.67071521963758	4.21450055729907	4.33113506318937	4.61500386539725	4.58588716580115	4.38765584759174	3.90562041679325	4.29565934497837	3.90562041679325	4.54967194788351	3.90562041679325	3.90562041679325	4.54991443711324	4.21128627206916	3.90562041679325	3.90562041679325	3.90562041679325	3.90562041679325	4.30597862363331	4.81084275250529	4.78087563682944	3.90562041679325	4.50479651836042	4.37338651329948	4.4800909902848	4.33310054809583	4.89169597029828	4.42848655132554	4.68132427380275	4.69491349600745	4.73303085464003	4.65902616799558	4.49638908781006	4.35689357997561	4.43037150466883	5.14408460919792	4.84398885868657	4.5251462236933	4.72869437885421	4.2998731466125	4.34312651166182	4.27819425846833	4.32591838727269	4.61394619506955	4.46942722658531	4.6205384229613	4.50044193707484	4.746304527047	4.25078252912103	4.7423407253889	4.33905755384943	4.64677263386807	4.54417506457883	4.99213165474844	4.81579657507096	5.28013040044061	4.62071486682421	4.87802630531315	4.87395081334128	4.58645616346399	5.04710397161612	5.05635610519786	4.60727437178315	4.94651828368599	3.90562041679325	4.93789640784432	4.95721005218354	4.53580975281988	4.75052985390261	4.36296560465509	4.62366067205778	3.90562041679325	4.59675089374353	4.52307669533734	4.81217178954129	4.35389646206443	3.90562041679325	5.01737074273056	4.42110146959651	5.0067290395685	4.98287763225001	4.93891677542473	4.89498751813958	4.41471294569524	3.90562041679325	4.20556134856864	3.90562041679325	4.98471920673197	4.68079499034165	4.50390038931766	4.55110867281313	4.34513577202785	4.62583629886897	4.4002440555029	4.48581779045653
AT1G64710	7.25155588539662	7.91634669955742	7.4074016978148	7.54708694272619	7.56815906870535	7.41811807264565	7.24870777562202	7.27171504292199	7.855634550389	7.86707605115671	7.30421101216589	7.58322764902423	8.44756338733038	8.61521395528397	8.96660752407415	7.47353667220442	7.87873362943682	7.43626986631012	6.78225229752256	7.30786752960265	7.30977566411831	8.65995329334086	9.27480103890934	8.73302769333281	6.8743439922579	7.03839230676805	7.05717176380343	6.89665970697834	6.79196980575994	7.35258350542928	7.60955706639025	8.34039294140613	8.15776816226555	7.46717696253647	7.47423280262053	8.02137176935515	7.64861340126553	7.28137502977021	7.12374281280807	7.72166637571302	7.76837859216241	8.47410752264269	7.53191337672189	8.36591901121615	7.6435752275801	7.79512139792461	7.69258902498285	8.88425326140685	8.54302613085222	8.21386853269637	8.67005717226128	7.41155303591237	7.43603227761894	7.53040825963571	7.67750915540928	8.13691506346396	7.92486538236654	8.5426010052047	7.98805515451058	7.90902201796007	7.47977305110098	7.07301444198399	7.38729276542932	7.24804128740372	7.24504445494925	8.43669852846959	8.26707564228712	7.87641432383759	7.61316316210268	7.67805903351403	8.00380288966658	7.48302987113093	7.72845748053143	7.95730403466452	8.15464576030992	8.64922262449349	8.17086376410822	7.36246883406134	7.51445559515318	7.05571824498012	7.38741020911543	7.79021671803899	7.51434282296294	7.95942168864628	8.29489189592321	8.21033245978115	6.85794329867615	6.93186187576402	6.99216627485143	7.29150594757578	6.94258505086406	6.56841560582022	7.70225930200698	8.18912455621953	8.39825835878293	7.58333525906907	7.26167253419024	7.18144236810981	6.89393308517997	6.9569093119777	7.22419906928037	8.12367998073195	8.05497878114055	8.58748946288847	7.32496064264087	7.78106935956963	7.63294922419751	8.04393854354273	8.101636514525	7.06355258693	7.8932267414443	7.8676604581402	8.02032281164869	6.66748718769064	6.3972475680671	6.74020203803162	6.80532943184808	8.02709991603466	7.53185373662956	7.5345132675311	7.83406515731371	8.702959126402	8.3782839429963	8.41993608355245	7.21195234859446	6.85382658649279	7.51243684643861	8.25622125476606	7.3884789279641	6.86749318809978	8.44171747289761	8.51296305737887	8.14185026782434	8.06373091846425	8.26587867335502	7.56383437488784	7.63756820370343	7.92549186332342	8.18374488137218	7.96502843207669	7.47118798004629	7.52485153381847	7.03006844727478	7.55749547874875	7.01940679694346	7.40567653667449	6.99047397451983	7.22954102755851	7.85932252993099	7.34266013983816	7.1376010772265	7.22847080811583	8.8221786946717	8.04695930099297	8.48935284662236	8.53229213515342	8.54775518838583	8.57926943924894
AT1G64720	11.9381944407576	12.0327202999583	11.8730927784806	10.6705482248029	11.3686560608781	11.7611704152093	12.0435853691546	12.1072472238228	10.6779892262931	11.071824799899	11.5269503340443	11.0260139152885	11.6987408624624	12.0710674341024	12.0654813050951	11.441873462948	12.8912721525143	11.6506417925601	11.2344886587765	11.2562775028687	11.3333337085411	12.405487258385	12.396100560531	12.3826287450177	12.4072733334618	12.5119586065394	12.2024429015379	12.1346377298721	12.0626674442503	12.4956825994103	12.6056266569799	12.7126401310174	12.8367178227801	11.744619636904	11.8244838392806	12.2749136679841	11.955114125642	12.2193708058558	11.5628622512613	12.1569623123487	12.1082376247978	12.4785144066186	11.4944364166145	12.3199283935151	10.8191697883138	11.9220689744001	10.9706996726273	11.7546903612337	12.2565098217429	12.0245429818382	11.9938799920944	11.619683539272	12.0548924685797	11.5267460111113	11.4072489934913	11.7254864461078	11.9991932923133	12.1663325268234	11.8437296278913	11.7028340669614	10.9979358272005	11.1968694021259	11.1942101239162	11.2304910679839	11.2295280191315	12.2382886046588	12.0168861555527	12.0978964481559	11.9311296031478	11.9965566828015	11.4380079997534	11.8568315410496	11.443746897873	11.8060164727296	12.3278439927491	12.4218847563943	12.2444275274685	11.5949293169564	11.2344523416685	11.4260113889552	11.1641622301514	11.7919118015628	11.1523224599748	12.6862659569208	12.8345641536875	12.6747415833591	12.0275093011976	11.9032967098237	11.5951021750698	11.7369727105569	11.3257047137631	11.7095659336004	11.7989158603198	12.0703997299016	12.2626313429988	12.4751787801745	12.1835572578065	12.2593247791269	12.637207615566	12.1540795386805	11.7260100025153	12.8013331725442	12.8044054533098	13.072306756154	11.0158038556014	11.3897435221604	10.9905594855933	11.3030670421533	11.5525594434668	11.0782514418245	12.1704289276597	12.6972219985664	12.1927338436209	11.2058491516607	11.3016778003194	11.2900343251342	11.3011059148094	12.0584825152231	12.0998855104143	12.3326652047298	12.2079351768623	12.2685804634822	11.7245759255839	12.3653556919499	12.097381998822	11.5739788539212	12.0399789273179	12.0682354554098	11.2011387782498	11.6924427663886	11.8300996689939	12.1155667658861	11.8084348839935	11.5294467325841	11.5262043719218	12.0953256984539	11.6559082360962	12.1138530505889	12.2977265954784	12.3285213087581	12.0810152474254	12.0302401160369	12.3784777757383	12.230599865297	11.2766873637791	12.0738529673899	12.8639755072722	12.3848109634325	11.4263557931692	13.2714989419109	11.487454106717	11.8514495824787	12.4982657128161	12.5760621836788	12.3645695569378	12.5120720718849	12.4193421318079	12.4985142819448
AT1G64740	7.08691998121307	7.21943960258116	7.5157753197935	7.22701899399338	6.73035523834695	7.3202954621122	8.28380995363791	8.1583509144486	8.33870390110905	8.33915682227309	8.06122882720682	8.24632347563387	7.30431944856698	7.64603088522974	8.21223656024377	7.3721546352434	7.57511116228382	7.47129043360199	7.53035531956086	7.35336141390049	7.54078657535106	7.00403361109755	7.31516383021562	6.9049067057916	7.78457935042703	7.8666556827549	7.70859416238306	7.57983096673668	7.18994537316534	7.46463192887505	7.61051180331653	7.40761734193681	8.11511167636198	7.14495216842347	7.20533076820471	7.45677444290198	7.04854321375027	7.48257669050421	7.09632714408933	7.23272853418143	7.09572461289445	7.61203288412754	7.79954428264795	8.18539364092531	8.58970637231278	8.48871955504546	8.07430971257486	8.217521904621	8.26115174735077	7.94270890116773	7.97736024355367	7.71501223749454	7.81677815232875	8.04896071161778	8.1563099804096	8.32552174123214	7.7186447339755	7.90181756627325	7.47988013847254	7.74339394622984	7.54648361707336	7.16613536849708	7.7154213859909	7.57662999188967	7.46611877524226	7.7348470346829	7.60780584356234	7.48140402114774	7.69310529416503	7.69573026574648	8.23010240971042	7.7691705310163	7.67203968737051	7.7338596950896	7.98352984604666	7.77697734830672	7.89633820254915	7.05621457257122	7.48736437840321	7.39597815248996	7.21786685719878	7.36076047241352	7.15097934680105	7.17043962107802	7.73774897255899	7.58589441565103	7.6494360775486	6.7463283828185	7.35550098186968	7.35010309784928	7.64306048293127	7.58067736159671	7.09095731596573	7.45554922506747	7.70491208816936	6.66798542498643	7.25414401710676	7.45958426046583	6.9509261507719	7.25998238808263	7.30094495294543	7.49726426310434	7.10342570314833	7.33829558370447	7.58933857561688	7.78815571566481	7.32423645441937	7.71181875716117	7.65522314072556	7.68850783171487	7.55344257591874	7.53603516309834	7.38248761027294	8.0412621011238	8.20921842324649	8.35090504269756	7.95346585497678	7.43303999669627	7.82536418805629	7.68269896760924	7.95028949171768	7.54257095488953	7.77029558701153	8.07637610558229	7.2808651509641	7.38558686993471	7.4779887052025	7.26037453057651	6.97872910206592	7.20718389640775	7.44275822076843	7.55058657986438	7.27213217511068	7.68597691841194	7.67380256820564	7.86077665257732	7.65026023323194	7.64515419697774	7.73279893956943	8.01006273168635	7.65081025248304	7.96615608684737	7.72192287457566	8.09288757461607	9.34383485758734	7.95694751528492	8.02077811454386	8.66774634146903	8.09451162480162	7.81537476417455	8.37321545841319	8.76391740658961	8.20211196426788	8.0683097283492	8.01563372974113	7.93755963464059	7.96198986847353	7.82554624401534
AT1G64750	7.94440097584771	7.95083267158135	7.52036188633108	7.91186566070432	8.25067555242021	8.21897556245131	7.80748761598591	7.5321301926005	7.79714524256189	7.9157405662988	7.96320319944242	7.8755705136859	7.62350980159205	8.00033579466932	7.38433753475457	8.29973833530195	8.04967156946007	8.16723109201111	8.1150821264845	8.03719763213961	7.96935600858484	7.61192629552622	7.45702066415627	7.43504986230156	7.50321379454737	7.52791826487156	7.4394685881088	7.5901800626659	7.74756634162484	7.27654094253035	7.73557547784141	7.36399958590169	7.45223846362176	7.75748250388684	7.72320394308947	7.91253320481857	7.57371953780288	7.69286635338433	7.84514477782102	7.6796096113654	7.19645446910932	7.431412184432	7.72891160874006	8.06235296354911	8.26238011548558	7.76540049015399	7.6949602242804	7.6507906711562	7.72080801677846	7.86637231744109	7.65346068421369	7.99108003865002	7.85302917224428	7.48783190754606	7.55237099820341	7.27379968534218	7.68416811403659	7.14745967404389	7.3588377469674	7.40216506288656	7.4237829513228	7.78142760308305	7.54540651393673	7.77024439563666	7.6316130827509	6.89284592208861	7.48500664800169	7.32095044763551	7.42670972108784	7.37924971943864	7.52261875756441	7.46000669368906	7.52669821044447	7.19343464016543	7.30998111498721	7.40530947404157	7.6222402078276	8.10235695016241	7.69079981881356	7.95270420681464	7.99837804819803	7.9467323938978	7.86279162126441	8.55853130104217	7.74824879188429	7.64388980967098	8.50240483163531	7.55831665442081	7.93123620877287	7.40373102862908	7.88181915122815	7.80602447299223	7.5557694379592	7.3794363382676	7.61939771666654	8.00193910545292	7.91218255194538	7.76471179483816	8.14635082633181	8.05465977272889	8.0055563428901	7.56392394831102	7.65904119510195	7.46035087618537	8.49897007999337	7.68770390288875	8.35285367940383	7.59485791850786	7.71790129390508	8.3928954256871	7.41085649400723	7.42250333392127	7.24800118313437	7.76080666895378	7.95270957905395	7.81657768701859	7.80360742774021	7.69168643682429	7.33670202693101	7.73636753207473	7.43428802811166	7.42253764760716	7.45142214956669	7.28769521098357	7.57143569971624	7.74118583195222	7.6965786511395	7.41296040360228	7.8344073480441	7.90835818742109	7.2091376422169	7.63090658936065	7.6271754987097	7.76889152296765	8.0589070964009	7.67298494559329	7.63566516781952	7.46174254657737	7.55258387629941	7.64927967032845	7.84239832793062	8.16242909973462	7.83057396089707	7.87348143276832	8.60864448017038	7.65122481528031	7.81264204139451	7.98576194302309	7.3461704091722	7.94570815270563	8.04540400971861	8.38815828240884	7.39037042859423	7.38641187780144	7.54286407038892	7.40381533542243	7.33342825903176	7.53381220079877
AT1G64760	4.75843583783838	4.60633653399134	5.41157947551554	5.83125933880108	6.22291409133312	5.54472585866386	5.84068014673808	5.70055959508183	5.14196156308161	5.67529387993666	5.37497944441837	5.45298987578451	6.54265084835387	6.08033468978402	6.08461459300716	5.81826139030997	5.88807215232156	5.68055188979353	5.39579402441888	5.3129366946698	5.24823187512716	5.6482696181198	5.19219460772188	5.92935632677207	5.28745610575315	5.39677950366402	5.26105512351798	5.92578266526503	6.14414631876499	6.58461505005033	5.89035736042883	6.67136349602228	5.6605744692129	5.45717160002145	5.2075153809825	5.34318539461404	5.51247618775746	5.08361386334533	5.6463913888693	5.38574231601467	5.38652975488061	5.10142603543186	5.75131275662413	4.81900213618457	4.68617098039028	5.34840947398141	5.28180302592308	4.95633822336375	5.84834650714099	7.19421528543935	5.65224086209446	5.67336103989516	5.2501468804467	5.0904876822792	5.28309544845247	5.26841624260182	5.71601920293278	5.41480978214836	6.03759646375034	5.34600456657943	5.57677873187907	5.3152390899064	5.4909809288114	5.20294983101101	5.17431806947894	5.61320983446143	6.51669054329941	5.87524458552731	5.01460202401907	5.38810584507985	5.10862876285873	5.07444430090767	5.38315870330259	5.21053393794436	5.48831771491201	6.1353231328721	4.94457563093307	5.58485669737043	4.56777702315931	5.31855852908091	5.16005921019565	4.30614410930288	5.4267694123917	5.2186459317099	4.76199512041966	5.43105550179556	5.45580953877709	6.18452062421629	5.66605390332315	5.91067493666315	5.90956313026382	6.05733459334901	5.86683211013481	6.22697673301356	5.97009901403467	6.07196845394703	5.79109654187046	5.75067181301952	5.2252182179487	5.69520384917803	6.00543988768514	5.94132008247025	5.61697735139417	5.9666162266508	5.4583053074827	4.62913094807479	5.20101095236876	5.52304907975069	5.5784940812999	5.07266353147155	5.84387969715616	5.54699595849104	5.92703173873978	5.17079540391115	5.40957664367245	5.05132225494708	3.90562041679325	5.52213278682187	5.43017352691797	4.90784345738631	5.64815122938079	5.90636714854107	5.85562651409448	6.01690503652773	5.9777283488271	6.30468032267665	5.79452092953277	6.07882080182081	6.1532723754516	5.99743831173539	5.9103941227691	5.49626113201661	6.08192489877384	5.62960904000514	5.45413944895722	5.4647990925574	5.29063262209893	5.16968937777341	5.0630515165139	4.85713704679656	4.61982680488695	5.56841594670469	5.60951042029471	5.39688404645384	5.66571051094645	5.51661452469521	5.21683400489016	4.58468028248164	6.81242021204363	6.480450403478	5.35448081352335	5.0541652989791	4.95624895820051	6.29169139423452	5.40554307796961	5.69296879305475	6.37475120080957	5.30690263305686
AT1G64770	10.2174628930346	10.0903731058906	9.7782071937335	8.86051430258341	9.54526940121695	10.1112822179	9.55068130634288	9.9832675199918	8.17955763884695	8.26545959933932	8.99302049778157	8.37250956196794	8.868573949262	9.5595910639298	9.61193163639954	7.73505194184192	7.85443042699277	8.37831869117212	7.87302622750195	7.75474985459956	8.20251095760171	9.09995583319565	9.08486078876012	9.28452822954344	10.1048623739505	10.1592223797871	9.75242031559983	9.47491174221513	9.05124525780166	9.35756124216788	9.6171722514377	9.84880783268865	9.45305592594792	9.6561560375426	10.0829163172295	9.60307370785872	9.90466310157055	10.0272065503852	9.43380682362003	9.84706549060286	9.48235460164399	10.2714183465634	8.86538968246641	9.55539484862071	8.24999882213001	9.02269445607465	7.95865434631239	8.93937106806684	9.56269286149289	9.1653831862309	8.96817020540586	9.23431881370141	9.21776256561575	9.63764887136941	9.5395261547457	9.52206956055614	9.77908208010194	9.98511714155959	9.78042609500804	9.26006742817917	9.05508418524191	9.46129227539919	9.09608021497426	8.75859547414872	8.8440027779452	9.08696534714408	9.33598899022151	9.35669386715671	10.1293306496396	10.3957583295699	9.86983249292459	9.82440448214117	9.9504742558036	9.99859305080862	10.4129526960401	10.2610587123662	10.2232990337798	10.1059679050503	9.9095878705799	9.43107063701638	9.37784618226545	9.84009830914315	9.60339940152794	9.9031531656896	9.89303362645475	9.57543798124321	9.8456727601263	10.037620948128	10.0182081851542	10.3049326919177	10.3055413548321	10.3400114731206	10.3970050938182	10.4756788954028	10.4818884430782	8.69478281944648	8.61137646726433	9.10349987684672	8.9794482925351	8.93445764724822	8.84476101180488	10.0559908401452	9.7919348573326	10.2603809465075	9.47457838547279	9.57891720298863	9.6827916746433	9.29965585285091	9.41580446841238	9.52319965857753	10.2090340688752	9.90815962802751	10.2921037061741	8.99776864856617	9.15452799494809	8.34819537997634	8.57784597194887	9.32392491191846	9.50977088997903	9.28823335698989	10.1075377003795	9.66806916937343	9.29431563559021	9.21135082420753	9.90422970111853	9.86719482634255	10.6253036540015	10.7084958508493	9.37306728343339	9.77775961726953	10.0921134022746	10.2193512848764	10.0879268848606	9.30266938638135	8.44934128170023	9.64004438720887	9.07336087633599	9.88865694560387	10.7928851545991	10.5472664234287	10.3566429028268	8.32162900749946	8.43083171867682	8.86957397131787	6.28460455491049	9.33343217139319	10.1547291458214	10.1053760886445	8.36738800668029	10.3288214376968	8.27707095559061	8.53192648296127	9.28851391770603	9.97709873768589	9.40303525019879	10.1912373316542	10.2534552359744	10.2006178761849
AT1G64780	7.30137929182815	7.64253795087523	7.45051638342999	6.44348077398862	7.22491697643877	8.49128783583558	8.82885406797086	8.9431616249135	6.39904849593052	6.57003078403293	7.61120209334348	6.68271862286108	6.63042678376837	6.35109845114945	6.23726024040121	5.65649263460257	7.00741828375818	6.29278796212746	5.12539865827561	5.17955751119271	5.42689282965635	5.89673928246289	5.77937178732166	6.42651139933585	7.31303472472002	7.29898686375903	6.68898609219107	6.24074311163153	6.4923146909336	6.27619771044117	6.96378750610345	7.3741680472776	6.56860473003428	7.30395059819559	7.6947947811096	6.89325912868803	7.35652793368184	6.81712645789391	6.7958919407085	6.50579207917457	6.30370210274107	6.63417652072798	6.64070090373209	7.03699043493323	5.80834846767143	5.81551418578244	5.57343777115517	6.18457619260085	5.37915969692715	5.81336466399125	5.51713991665933	6.07748624676446	6.10132752690921	5.96019951047186	5.88922887886636	5.4432610378319	5.55600080199821	5.41346695178367	4.99927659551919	6.936525031637	6.86380845378424	6.63993089167314	6.23292384874698	5.73749170185418	6.07203538190626	5.87012905209006	5.82789540788464	5.59716315701945	7.2611172104419	7.68145182502605	7.26788907511727	7.14085671790582	7.23776247281857	7.18642897499092	6.78284928788841	6.5452058818279	6.27980844160609	7.27195069941974	6.86745916014277	6.56842987829862	7.15073276780847	6.55011497399791	6.84985476249605	6.49243705747006	6.9546659824403	6.82755449018625	7.49163758483801	7.6943261527526	7.69893753798401	8.43337476008901	8.00453965366279	8.01263780142957	6.87872619314238	6.8660389548944	6.97411374836925	8.12401411730665	7.3756889606484	7.68838059289466	7.48868279146538	8.07050480883211	7.81699841461441	7.76562167979359	7.59338020400474	8.04256404599501	5.72387699672718	6.94137957146727	6.14994507345857	5.77722678372665	6.54339108343825	5.57441180202384	7.19669231943123	6.88945465115051	7.69855761140857	5.50672778384638	5.89060807497487	5.20122856554918	5.25043192940422	5.48067792207058	5.93307288495387	5.64071945499562	7.10766108134648	5.75037214416182	5.65742009263702	5.17387596279617	6.50024183735921	6.25634973193123	6.96777845779239	7.57023182819969	6.39734454480795	6.39557063088132	5.57066666226197	5.90913818106093	6.08019709390662	5.78074271353318	5.4566572897927	7.13572296743354	6.63402934965831	6.88672352784956	8.38447649204556	7.91444511276253	7.59579951759687	7.02281353492915	7.42144956218981	7.53063238799829	5.63278572907348	7.18798806195522	7.55142468455803	9.60607978031161	5.58788105280856	8.68282140758342	6.04777012632704	6.91022507307589	6.08053705741359	7.49141845368577	6.32251749200689	7.25166764864168	7.38870388387947	7.43798835317823
AT1G64790	8.61357494204581	8.79969112079594	9.25845808364263	9.61573235991353	9.02206186157195	8.45766238153268	9.64676171171383	9.54251823127321	9.13068192461073	9.29727101660051	10.0072965503205	9.4736477953036	9.7685025895732	8.98011125124364	9.36884606906194	8.88910262591368	9.72166056845222	9.26333375318279	9.13101370204133	9.40626421719581	9.16747220622964	9.41351687377657	9.07073080831294	9.57666206186076	9.48172320115916	9.38122046072319	9.6577916871741	9.64398178157112	9.27293371086656	9.43717164073413	8.7094787185497	9.45690075309692	8.90547323455185	9.42009103085807	9.49003906976871	8.75045966069849	9.3517273230314	9.51079244342515	9.3260789319836	9.39012583038796	9.59756144205289	9.00491591686842	9.63417013283721	9.24977187938748	8.12573335722795	9.57057735606845	8.93171844621263	8.86773142508327	8.72169491325081	9.28034881039858	8.46049662433212	8.9086082335795	9.15885908045113	9.36975371060615	9.42023368523929	9.49997028223207	9.12116113637567	9.00552602495207	9.47182871768983	9.27549654437891	9.31420247393095	9.28431193221113	9.20087430250345	9.24393098107325	9.52543849776236	8.98931984776011	9.17671997870506	9.37975423036962	9.12145496410408	9.08851713801185	8.98747660036611	9.23188960742173	9.39740607280702	9.32710428586235	8.61034147011291	8.19743922707283	8.78732090860719	9.54499382050172	9.19265242399556	9.60770890470685	9.02973742485095	9.42929722896049	9.67348794713006	8.45816226118852	8.57115231464922	9.08243718150659	9.16661213413142	9.43434225700822	9.5407183207743	9.27028085890471	9.44055751834553	9.86530208683619	9.64493894437173	9.60549922298064	9.32468514418207	9.66642922329414	9.80734572200613	9.48592051656563	9.20773146297875	9.65833053648482	8.98995352170958	9.44960079859649	9.66709203966656	9.64118780254006	8.89685741327676	9.48401019194672	8.80217366137903	9.32772476632676	9.38375070137908	8.68302846727935	9.46305875455834	8.95608569880098	9.32328453949373	9.21603270134098	9.37018049383654	9.36968754402121	9.55952707616739	9.08517483365562	9.48480743934146	9.34343134956584	8.83689560816474	9.16770740618607	9.38847226608754	9.15527195479947	9.68891533166335	9.79248444578283	9.42941403969039	9.48528621074749	8.88098213259603	9.3321292575558	9.49656633538241	9.36709830257806	9.6019427696079	9.12713555687075	9.01274505810386	9.39629818296751	9.13738693483828	9.38092863325587	8.59584641338262	7.97189904697971	7.94371503206854	9.91552721582736	9.58811531783631	9.44332485063616	8.89999222636219	9.28615189744034	8.78565002922508	8.50871669077893	9.6712126129072	8.24100981387276	9.23575708438276	9.23033144971036	9.23528560027501	9.33268601132923	9.54051699821567	9.26969470588154	9.2880648566604	9.16222694730983
AT1G64810	6.56348185346816	6.7125043469867	6.13497332774869	6.62792431678262	6.66479683976078	6.64668497917979	5.87897991817683	6.70317118889194	6.72380061162205	6.97695055592874	6.76304834277628	6.40462292923871	6.76426845623491	6.10875538664258	6.94043741744921	6.29346936896988	6.54204611570212	6.78526202859522	6.93185096364814	6.7916145518594	7.14809412874392	6.85040059117247	6.7834111271058	6.59278073602642	7.12753773014725	7.36973011299459	7.14965476868462	7.28186740210713	6.68738093382577	7.04478965263455	7.63334813852257	7.18187059980019	7.71979248155267	6.57755518054574	6.76845683227739	6.74229101513844	6.49227950553524	6.7646762715905	6.70470880386277	6.76985186906361	6.54360945029128	7.24937366450803	6.93738398166287	7.50484414671841	7.2754613449087	7.43342086476993	7.14470786631732	7.37851530037425	7.85914020842488	7.55478031517922	7.37650432855952	6.71201446375037	6.64576958679437	6.60287177683097	6.9348452137298	6.43651982611031	6.94324556586151	6.68984069849312	6.75601810027436	6.78874017644928	6.79698130478668	6.51552613992386	6.35521868832663	6.26374774311023	6.57195140518197	6.76807743282865	6.511953084352	6.19106668669538	6.59712989921025	6.74017798216063	7.13195983189972	6.3322031494987	6.70589488043665	6.63152786524879	6.68669672514576	6.87035744619716	6.45764091056466	6.04550581228704	6.77967633573919	6.3922630751705	6.94444766268467	6.70121347777582	6.6021194342498	6.95911627343874	7.44771131207611	6.9155836389367	6.91427626391855	6.6750790663758	6.25875856361831	6.64591818913262	6.76945343528508	6.26876714535126	6.72290108330559	6.76231691836624	6.60024045872273	6.56907389897505	6.35172532280523	6.29085970527996	6.48580317731264	6.42976238495349	6.2224848915685	6.47501824899505	6.34541401281662	6.67801048536762	7.09129933658213	7.03744290901355	6.67288407888508	6.96661944923613	6.77115618402158	6.82956232547961	6.12337701212782	6.00507214897913	6.37822179186807	7.18051304620436	7.15654407717289	7.15175326155517	7.25866472408857	6.846751347035	6.98501730009828	6.62596116998518	6.99327741936097	6.9345623058662	6.95116403133	7.11884573113199	6.4720620247123	6.93289530791838	7.10183853379896	6.71157941930811	7.11131856370562	7.07377161657609	6.74083938920757	6.85897569087378	6.53826054703465	6.61759575409284	6.32733266488589	6.13830431461217	6.45446008770072	6.47631282099552	7.16126934947174	7.13222613794209	7.79879797506882	6.85342469714844	6.6277566111999	6.79922071769053	6.57002241680418	6.32724129532659	7.15495193523372	8.21170093831695	7.40375743802065	7.55898669431095	7.31046308990646	7.23285432104395	7.41802447333014	7.11214762122714	7.20180155814669	7.08260877926197	6.78272196579704	7.01334286012811
AT1G64840	5.90337239170696	5.77227048821452	5.76493997217454	5.35544531483625	5.63444531051472	6.01532187189758	6.51654413980552	6.25113828069501	6.3758747471823	6.6712480611351	6.72307272915239	6.3150064639798	6.47636472529723	6.21278374976863	6.14487872183041	6.63962123664549	6.61677996000856	6.47572498412106	6.78847423177465	6.61587512275372	6.71776481694507	6.4372476590842	6.58035187492475	5.92772307802642	6.21207162288509	6.33413939641519	6.17405426307439	6.24081714065001	6.42385804464437	6.44700693505298	5.74891091738094	5.96104406139385	6.37579527933711	6.13161380148789	6.1579410954615	6.30389326794593	6.23016433103301	6.03112695400641	6.16990247260495	6.11787045277616	5.88716284998816	5.72594503465008	6.48527095154425	6.61762612914866	6.6125110787435	6.52339845955253	6.49795929068055	6.30033120860087	6.47789797308445	6.11018533983596	6.22644538498844	6.30494743615227	6.4754736666187	6.25753765061377	6.49141399857268	6.45547648914526	6.20157229262046	6.16253124183737	6.26167783622371	5.87080320465054	6.11900970255271	5.70773464618498	5.70834782134521	5.98897793371915	6.38859207507908	5.79897621278846	5.64734204337293	5.57460145913288	5.92797722514657	5.95010270617004	5.7681597014235	5.96983937650071	5.63651600798142	5.7869658635462	5.92453902468672	5.84442592127605	5.71996659478083	5.94816766370238	5.94491524103186	5.96874910367782	6.3345369119784	5.81099872190988	6.11654679877704	6.09581506953906	6.05291196995902	6.1197489728304	6.61051940772148	5.84218883529813	6.34962203101718	6.23817545844671	6.11898544386983	5.98623094133122	5.86522554547397	5.88467334294906	5.7856403796027	5.6742756876375	6.40893991228784	6.25040114323368	6.10040905818278	5.69804910431497	6.45571628165545	6.16860738029555	5.81706497103621	6.15449557094553	6.25288864885604	5.95928264242673	5.9607281277371	5.56169659401104	5.93133926649588	6.08761968658347	5.89967124279906	6.26750514442515	6.05156813319732	6.42520504624357	6.18919999186183	6.33758183967099	6.3563954108574	5.92533547862491	6.06428117288078	5.75464375927927	5.67847077127735	5.84822713265098	5.88400151879432	6.0462970390135	6.25480413184419	6.36968495957968	5.87596630345787	6.14953695017199	6.42837086059937	5.85826151119129	6.00573076971953	6.19907278574451	6.487629877234	6.03913859657664	6.46621294013263	5.84914560953441	5.74650889505464	6.0167512613733	5.97428498094329	6.13727219704627	6.12479111906341	6.73294595509841	6.58526176348495	6.52523799020976	6.3316631648654	6.29389280020905	6.17448673097839	6.76728153428132	6.02085273107399	6.59661895844247	6.08502559067258	6.4676162083991	6.27977208423493	5.94123949592625	6.43149000510156	6.20677548671647	5.90873526337039	5.75107593290983
AT1G64850	8.06416179174915	7.7529208927534	7.50303073306875	7.23743780213941	7.77684008778662	7.5872235026748	7.82020198293772	7.96261728782054	7.96206127889533	7.69351424849969	7.48001865370266	7.45846922048093	7.11892393220997	7.87892930717618	7.95006060582184	7.38360389646038	6.92033118969694	7.29240199932085	7.11150287647958	7.15886817236729	7.57492612282087	7.24044610286935	7.52430021496988	7.15629627701534	7.79834188081391	7.87863916077726	7.64086573811772	7.37482087947942	7.21948215772854	7.27049408903337	7.93902326484783	7.66947007484687	7.91146271410448	7.36978759782181	7.37738518675384	7.27487971039909	7.46499184045087	7.55236473248939	7.27846179416169	7.4667733790396	7.35617135453212	7.78324691897243	7.232185965231	7.62103710350782	7.70330820710288	7.37250555009217	7.1461696270876	7.56846058742724	7.89377503836458	7.59984913446575	7.73001351567593	7.78128513926334	7.53480822034253	7.72174407779878	7.5168240327257	7.64179170110541	7.98139551753396	7.95607277105399	7.64777331417227	7.24771003510333	7.08660494417615	7.18869308495539	7.30640520234263	7.23061076776429	7.08680083769917	7.2891202200272	7.08278132952942	7.11918516893113	7.95795168285692	7.7311131938718	7.98203685240953	8.08471510223216	7.69388656829002	7.83358989922613	8.25879901440764	8.29903276161908	8.27397707104552	7.38897529529657	7.99370128101649	7.39748366421505	7.74868152287924	7.7154606794326	7.50125662168653	7.89219371755267	8.07641691139439	7.58075853962333	7.25171835951427	6.93108783309826	6.78292482605508	7.55244139496411	7.18865351099935	7.37703793007329	7.02900091129085	6.8347478713416	7.34327640342443	7.46343827281908	7.30981985731334	7.59399635247261	7.54245004592817	7.61683512514446	7.70375865141973	7.94411827770098	7.90496040182957	7.83060212150512	7.83935440201584	7.65688706624062	7.73013491643009	7.6718330209591	7.46834528232657	7.78248982160612	7.52131614106243	7.57633632031497	7.83104308177297	7.60829798459749	7.46513099275189	7.38314099437768	7.27194028855591	7.43459674822715	6.9264151609748	7.40590146132412	8.00633650708383	8.00508323887031	7.43113288050859	7.45703777835987	7.48043753953208	7.33219310292074	7.80567208348288	7.83150639891787	7.3235564510427	7.3247418014017	7.7985727711337	7.7052942269297	7.25779894480114	7.62970832737646	7.23336824538128	7.54297431146167	7.73354110664469	7.76106937015866	8.28641347637588	8.48306737656102	8.74024444654257	7.04038389877946	6.69774840777447	7.53041828870711	6.96942093392514	7.50187093367644	7.9014797405485	8.85070704432947	6.6888629265435	7.66920443615799	7.26315428428526	7.81694360542284	7.35805747803933	7.71295992636723	7.43457919220806	7.44779143933357	7.28509970597635	7.37173398401279
AT1G64860	10.5910061502898	10.3507105768254	10.2088028322506	9.26627559978897	9.48568240027138	10.4518883684695	9.9942388520453	10.3302671946379	9.15943387738913	9.05232572393864	9.79540497045072	9.04483494399781	9.25727735340904	9.78786479990256	9.84493186615664	8.74216567635058	9.54903913294847	9.11061942514619	8.84704592307344	8.73774732905244	8.90200052899214	9.42348475974572	9.69505104714734	9.50095174672936	10.5953128598864	10.7082941079002	10.2605336735263	9.85040316221457	9.85544716211301	10.0426637111129	10.2523922811881	10.4326110814088	10.106631655007	10.1193914224578	10.1405946219916	10.0184813778542	10.2425452895444	10.3182003900966	9.71284033898081	10.0632947660774	10.1076515512917	10.4603045824389	9.67498237153605	9.84215631505539	8.94600293331574	9.54879714433567	8.80313160091466	9.50177744796834	9.58982399561663	9.31204873859653	9.36265360953193	9.40586830853959	9.66450292973202	9.81998677661564	9.7833402657367	9.85397001834667	9.82123169572739	9.92854908130164	9.76327250326032	10.1703490073698	9.78204319418524	9.98367051172492	9.86803855881283	9.84613390147962	9.81110605920155	10.1335112679234	9.89291074233083	9.9662318348997	10.4899138441509	10.4148154030696	10.2943424888669	10.366978508493	10.2620707518864	10.5194089051396	10.5288512014517	10.304057812222	10.4036209631399	10.297830629191	10.0339313231026	9.93225614210565	9.81908512650556	10.0672649881029	9.82472933210371	10.1605799864156	10.1299716108827	9.87886459931384	9.82006285597583	9.76552946804108	9.62641539913377	10.1254890679158	9.66414727928679	10.0340490675169	10.1041426742758	10.3366431912591	10.3387073351349	10.0284892313434	9.83084084579688	10.2744229516511	10.1395153686767	9.88050962720338	9.0633079052342	10.535084424404	10.3696432652258	10.733184275369	9.7775854192576	9.71043480605057	9.8939161858884	9.5996966574072	9.61191982001728	9.93988941272185	10.0760262808432	10.1908313325338	10.2893202217144	9.37873736637309	9.53020869845879	9.34822550584127	9.39798016239352	9.60491170838956	9.96869237641461	9.71965272713094	10.0798923058683	10.0399271039768	9.69938611113892	9.45409501444696	10.1097142247416	9.86862755326191	10.4130261953671	10.3722630339514	9.65661955640495	9.63597071952585	9.99391870545821	10.1675581471996	9.56743958114958	9.38987037589868	8.75986515909146	9.93477382440888	9.57805359050749	10.0532814732203	10.0107833721096	10.2083110194761	9.87178956514052	9.52084067285544	9.61562661044098	9.86564165355911	8.11888548303729	10.0421100895679	10.2154034736734	9.23584441026372	9.24251589549846	10.0941725015018	8.98817269651736	8.76357392808594	9.77405918575527	10.2833750379113	9.75644438240555	10.5394158262884	10.5027593919986	10.5127805412881
AT1G64880	7.51983965579903	7.35388529435182	7.91967157856777	8.24687452575262	7.69592621287146	7.61375614202864	8.09694260070041	7.65447816923282	7.98599151857204	7.65393526191078	7.99961942792448	7.77598472213334	8.04403313634243	7.63856417565982	7.20716127259802	8.21818766544631	7.96242791407464	8.41868184134052	8.12141030529345	8.28327820873777	7.47122398772013	8.40219843992097	8.02523309069712	8.35343000077419	8.36621602418629	8.32089665137138	8.51716116090384	8.12713021425539	8.29020647970073	7.94782234404988	7.62919640344967	8.19718767304534	7.33338081127637	8.13913150205424	8.33127384183955	7.71011580766846	7.97775770238762	8.06858208195982	7.95223050381494	7.93459366689888	8.01438799677026	7.48550262720277	8.59071379084711	7.90576691977196	7.36137837650642	8.32984531162285	7.9447548332996	7.35442253030434	7.1580596554659	7.98772884479733	7.34125683403614	8.29111599936422	7.9455870257438	8.27429283639582	8.16251436448645	7.72549088831496	7.75897808201162	7.55134579080321	8.14002005418322	8.02987136821474	8.19997613193433	8.35439478588188	7.74941565835129	8.11161202261956	8.2774478071224	7.3665852952285	7.80422163216336	7.87012731558067	7.52366855218178	7.64516790933136	7.48021885647134	7.81159086708023	8.09827410205429	8.15077368595135	7.0258218716375	7.32385516340462	7.62607586357013	8.04539834271605	7.66593286238722	8.29450110255154	7.51233131281064	7.85092755694385	8.35667091006246	7.18949598451002	6.38123325784059	7.22745588239456	8.09146192775266	8.24702543544203	8.46214261584939	8.01232709535079	8.0267492400144	8.48791040451947	8.47420836627161	7.85496983429519	7.78033525353524	8.38886947582454	8.26257746518941	8.0963482423521	7.54190168280964	8.25284001848756	7.82601132631715	7.95296203921515	8.27366806793941	7.87288119209852	8.13109623830502	7.51096319055536	8.14157336337134	7.98782924636508	7.68854968773716	8.15018232133833	8.21488538892084	7.70731681346331	8.05915867924626	7.70529934674868	7.49079633921185	7.75345979905668	7.56272462625583	8.18157939693701	8.16715075544981	7.78498379415347	7.78598491351122	7.78458215772728	8.40958560000998	7.91533647924828	8.04380866689303	8.4948798211197	7.98544344521045	7.99101394136088	8.21110572792715	8.01139164054616	8.15927861722671	8.03281145581251	8.51770183254884	7.98992890460762	8.05215526714167	8.01610152835863	8.0719151588101	7.90783936730323	6.63209111623575	6.54634951046585	6.38210787593547	8.61834980508618	8.24681920448657	8.31181279337096	5.78423068360607	8.42680362270294	7.62985089808821	6.88771943457013	7.70041963878545	6.80653634281449	7.61830184886616	7.43507802333568	7.2809856296369	7.77396376772033	7.86707117495482	7.64561489859539	7.57222755500921	7.57937562872004
AT1G64890	5.09439556041467	4.75901855620907	4.82121351628994	4.73899224452653	4.71522602683742	4.88389337834475	5.21123550156754	4.88606622405593	5.47152341376983	5.16346800252913	4.79539587368701	5.26909330901279	5.38808128804374	4.95063146112117	5.18409772057174	5.30444586886188	5.62679704624907	5.75559854851125	5.81495738903029	5.67963521100283	5.71902811037938	5.49629515301133	5.72677967760142	5.29634500034314	4.83773753342865	4.99786684372599	4.94946098056903	5.21984201525929	4.97911215212347	4.98226594262041	5.06302340489483	4.91866424521569	5.13409102582087	4.85685298853223	4.86779678905723	4.67144888178054	4.61519595635323	5.0378548304519	4.93258535069188	5.03393215722702	5.02196695005149	5.14638740255944	4.9548716784588	4.96937213834725	5.69187257071254	5.34714572982692	5.52548465116191	5.42970962912181	5.31256060724507	5.6611555498138	5.90313177534078	4.67976676783848	4.91825469661678	5.03708785583776	4.61304095103138	5.19309298020197	5.20068589542306	5.24377594248311	4.99928155197901	5.55350839715681	5.50349547381379	5.31636471697465	6.01688891508006	5.2798141415999	5.38629914040305	5.90432357516986	5.28501072948836	5.50411742299974	5.37257232893085	5.16507859123568	5.40228363349728	4.74232201662097	5.63650400053986	5.01762080550842	5.48696244727376	5.38604399604489	5.65810712861498	4.87871771049655	4.9710038482248	5.31728467955166	4.85234732809178	4.30575492626465	4.94512913591134	4.91133452715443	5.18903329598296	5.4943327036605	5.51605704819391	5.27078805863266	5.01322375342674	5.22046607252584	5.24722089771615	5.07241370314875	4.94017013731342	5.30278016980548	4.65896533470022	4.73557306220404	5.07226348457728	4.43032618354912	4.38592394197422	5.04535364319258	5.66735977214031	4.85167091171031	4.85671476807745	4.95755994103778	4.80594414338828	5.31031564693366	5.10921301576149	4.78872424961956	4.70279894745013	4.59082413144775	5.36724097311005	5.31643319593193	5.11850564287385	5.76700416039768	5.27508864023095	5.68513267519123	5.54843687984758	5.52470540282254	5.2796603203907	5.01982584181481	5.03818251776883	5.08106534108182	5.00154772079889	4.90014434084112	5.31723276524972	4.96410598053496	4.68170472588257	4.45615757449586	5.44323126156398	4.65737915994694	4.71509875110423	4.82875016110165	4.691327630764	4.62405949582468	4.91387152483849	4.59695221440776	4.6171440361175	4.5520506831762	5.06502105861444	4.85878265453545	5.37098740806571	5.13877331619085	6.03483897198852	5.5593861273236	7.52220431955957	5.36436790716425	4.41535835076458	6.19646579356684	5.34839853329955	5.64934032086702	6.36117051311458	6.75276182035785	5.61318955487163	5.26216238405856	5.29338748391291	5.35218615024993	4.65686235896918	5.01757048585772
AT1G64900	8.4932849012441	8.74467790166594	8.22590173786913	7.86175082989267	8.5127927566205	8.89768054913371	9.88304299228316	9.51825449828772	9.61835653610649	8.94816117174742	8.57400071154621	8.72320842848123	8.76561968814637	9.26154398693776	9.65251411019897	7.92029762934359	7.97115441328307	7.68536543083887	7.17353896152104	7.20922555976929	8.11407955675638	7.84805565265654	8.40418854357965	7.56762011807086	8.61507249317689	8.40743300547622	7.8559136630702	7.36763453774235	7.34841680568917	7.5608254664414	8.4399112330371	8.72565270612227	8.18366226296851	8.55288890186964	8.89021504651891	8.98342991927966	8.83100240355909	8.79039467879784	8.73285468607965	9.13807241629956	9.22912206844617	9.84830751562699	8.62755869549328	8.989843140762	8.90720582640401	8.2368741408092	8.38360594152716	9.33282585865953	8.91149342359567	8.44776468417887	8.87456240243507	8.02874850605045	8.38445093351338	7.72300319219493	8.0731682608879	8.80342615572504	8.42675623917961	8.78110825171121	8.36802083429809	8.48680857418259	8.62321101822286	7.70293335121239	8.89233193705689	8.20763860499899	8.02553149361707	8.5751148899974	8.28757712851707	7.8743527973602	8.62494175179986	8.42458535421205	8.96891594751725	8.20396765827778	8.48068199511927	8.39272266446814	9.13550152257025	9.17097558968692	9.0525388672358	8.61967217150514	9.1906614912108	8.58826315391104	9.20482231521165	8.63375862307633	8.54923977760141	9.2697613305648	10.1393782282254	9.65634339063787	7.97705349654381	8.25841743185225	8.04984323592961	9.23884103134724	8.72185905844139	8.54628561308282	8.78768660017084	9.05887423342915	9.34359874543183	7.58453816936223	7.00824230133163	7.0609099272946	7.56782062335966	7.37959571448035	7.43680610178994	8.24346807858982	8.35052358335436	8.62863749075403	8.41697373756162	9.09848953915789	8.54242567974695	8.93167639429469	8.61373624286937	8.32349281602606	8.2149233911031	8.0033275059579	8.6718281045238	8.55219493921217	8.65406444684727	8.94457742446676	8.8397717184473	9.16197541024873	8.7985165028419	8.71478726827931	9.26554567620117	9.09527583448607	8.65286462819039	8.72560505942849	7.3958212835458	7.28797103833005	7.84327810583763	8.07640482377836	7.50683331217312	7.45745882635662	7.62482967765514	7.96697189508814	7.75308870197984	7.96804636649558	8.59863208991701	8.96957735693636	8.94710310638879	8.70205675744843	10.3169158732906	9.8398148036429	9.75505190654988	8.10527976422332	8.1749211853792	9.24576977403818	9.60337993506775	8.45444790627179	9.51936164553095	10.4281951672976	8.23880594697371	9.7156717155201	9.17112684642612	9.30128360831447	8.88253515181708	9.05960380939138	8.9041118866819	9.26876157274504	9.33129231550041	9.08207499759049
AT1G64930	4.6460789797543	4.88638933428138	4.5107136723816	4.65304324082771	4.56946757109636	5.15363195798846	3.90562041679325	3.90562041679325	4.83835699918068	4.64690872009711	4.88602491511655	4.6461363941817	4.18790905574098	4.7383492959783	4.60474549881252	5.24369790660793	4.90575464492918	4.91837866416142	4.6236108278717	4.67806240257433	5.07719261345263	4.46749336454583	3.90562041679325	3.90562041679325	3.90562041679325	4.18482901561379	3.90562041679325	3.90562041679325	3.90562041679325	3.90562041679325	3.90562041679325	3.90562041679325	3.90562041679325	4.58422000767239	4.81458800167147	4.75938729656332	4.66312898191589	4.59933334922508	4.93258609957083	4.51958977164794	4.37081514078312	4.51565716472718	5.050300216891	4.55617164359131	4.80496213221245	4.83935570521433	4.96110656184285	4.58000500855145	4.3783020117691	4.74255672376569	4.568932163641	4.67974706264397	4.44228143571522	4.42191514805923	4.71983738133934	4.3892311473163	4.27598481578808	3.90562041679325	4.36098830510138	4.52354804484724	4.82021782414454	4.84949166713876	4.72687803302133	4.74152680999721	4.51962304953278	4.2533048688003	4.48654363859143	3.90562041679325	4.85661157041268	4.27980526115571	4.67869340916522	4.50134283035745	4.27946897642523	3.90562041679325	5.01337072817778	4.54981709631453	3.90562041679325	4.34739718508443	5.14506415669194	4.39288040119434	5.33910719464958	4.59438090678342	4.9451655686815	4.91133729648354	5.42020724518098	4.92888058448024	4.8300544648907	4.48016177978512	4.33305328291348	5.03696862498962	4.99448815249978	4.54130236613978	4.30382492372522	4.73281532395487	5.04005020667946	3.90562041679325	3.90562041679325	3.90562041679325	4.38593231748425	3.90562041679325	3.90562041679325	3.90562041679325	3.90562041679325	3.90562041679325	4.80595995204452	5.19578569281149	5.24236155932858	5.13646590379664	4.96487461796955	4.86595820457227	4.28576202780625	3.90562041679325	4.25118312629161	4.86069682507494	4.94267029708767	5.1032457414231	5.12958133869869	4.48666502310328	5.00655615100274	4.62062202520421	3.90562041679325	3.90562041679325	3.90562041679325	3.90562041679325	4.26091450754188	4.31336574408189	4.85064974139504	4.57788550053669	5.09012958310932	4.65736463782599	4.63148590887052	4.28782443411485	4.69132902026459	3.90562041679325	3.90562041679325	3.90562041679325	4.52332176240448	4.81244047019064	4.53710182041624	4.42166649240111	3.90562041679325	4.63166251253073	4.46659000036469	4.77743115399712	6.66149860492171	4.80399695533363	3.90562041679325	3.90562041679325	4.20578237797035	4.72268716969752	5.04767105699158	5.19393931552223	4.71150475098857	4.97711741828037	4.84271763038735	4.18048489836918	4.40053214770714	4.54085617792848
AT1G64940	5.09419904940804	5.09601916554567	5.0910650759657	5.26837900660301	5.23838269485604	5.86641470947608	4.95040391431464	4.47883962466394	5.42282439483713	5.34421384278967	5.37741791543926	5.61564555440096	4.97594853694956	5.58097921438815	5.04641185264032	6.29141344771058	4.99706785837355	5.96047621088088	5.0862629544047	5.51028389795372	6.03779935888744	5.13264345508042	5.10099626302842	4.80499519650258	4.41002494747936	3.90562041679325	4.18066005983533	3.90562041679325	3.90562041679325	3.90562041679325	3.90562041679325	4.91871520382077	3.90562041679325	4.93011815206407	4.69597384787823	5.03852318021427	4.66312898191589	4.67940067844441	5.1894585056118	4.76759308969033	4.70460652831169	4.68938112415061	5.29080282262551	5.46829328295806	5.79441300061878	5.58644105499789	5.39611095512972	5.78332232019874	5.50164522081376	5.02639794043653	5.59573323433917	4.76861659373384	4.71929111629235	4.63197789588941	4.48512632966764	4.49655747476153	4.42797630973126	4.48426039007636	3.90562041679325	4.92612384541312	5.31010562915843	4.92223361250561	5.42791726854369	5.16049048505945	4.91105934202126	5.26993305045991	5.33724909677872	5.23145427574939	5.33827833109425	4.94436130501925	5.1075686655835	4.63270369994677	4.64721942963819	4.82082494832394	4.75155300681664	5.60433162535855	5.09618771146071	5.53527343515634	6.51825469079557	5.38776138355099	6.30957696137415	4.94510789362016	5.81914476209811	5.76209343306925	5.8756068805055	5.58506616571993	5.67356320268591	4.8882407469232	4.9345032342647	5.46923917930483	5.95793368100163	5.07245242012056	5.38683987209976	5.18880305183904	5.18318485136411	3.90562041679325	3.90562041679325	3.90562041679325	3.90562041679325	3.90562041679325	3.90562041679325	3.90562041679325	4.46131155943995	3.90562041679325	5.66276044361781	6.1897694245198	5.39715076415104	5.63791749472348	5.64031602722891	5.85704437970209	5.32430927916005	5.2411983441972	5.71358402643538	5.64394281392578	5.8260489234408	5.65435813399224	5.35892076027349	4.48666502310328	4.89489871096858	5.6407527512486	3.90562041679325	3.90562041679325	3.90562041679325	3.90562041679325	4.9511668740874	4.71324118752405	5.1121118663651	5.26670550743266	5.04220304845577	4.86912826604975	5.35600857478952	5.08470314215821	5.08738039858503	5.2466910050584	4.91388194968888	4.87435772481572	5.50759129366131	4.55202642519408	5.6526958772868	5.66509923061301	5.37094580158878	4.71528577321329	5.39486109815514	5.60105183739008	8.11251527879798	5.39089016247198	3.90562041679325	4.9642593978748	4.74428020176371	5.33872135303351	6.22462686996555	6.09415837410425	5.287501047345	5.68876914785584	5.252215620966	5.01322764102857	4.54250212510933	4.72143397074897
AT1G64950	6.70781731210069	7.20190852222965	6.74459905377222	6.77015004031603	6.78530986015084	7.0050808685729	5.69814833043453	6.15320733655437	6.90945677915039	6.69053578973874	6.28701501128192	6.61489230193089	6.32407694759227	5.85602938079345	6.56816801955973	7.01455802710779	6.19733504183435	6.78133739105576	6.78843091806266	6.63770677712241	7.7070163397407	6.24654646174278	6.40065958060126	5.92775233717918	7.02257459951949	7.24052707795572	6.71217898679007	5.9942748502198	5.97474499769053	6.3520166156616	7.6385046344497	6.94355837734266	7.80222109314065	6.57229906999201	6.1415537754229	6.34429214243212	6.29215790585119	6.45051254251769	6.53122996908589	5.94129910480126	6.30369684182382	6.31718867004474	6.42916944525434	6.70791460510975	7.62013809409409	7.05332700042123	6.73922838183328	7.08594446245585	6.82269855230332	6.57036758377395	6.46312392940451	5.73852806080262	5.8650538776278	5.8349457708728	6.22419396402951	5.89080914030502	5.880976978202	5.50411786816052	5.52941594813917	6.45462445339369	6.46694301611477	5.8930716897321	7.39514100559853	6.51274312897058	6.28669984001749	6.58929996728444	6.55578304595435	6.52361320645741	6.67282906175392	6.48058744883497	6.81786023739913	5.422178940585	6.35537041769684	6.28969099187474	6.96504308718519	6.47941740872247	6.38008528654242	7.05609488107779	7.63509428749406	6.88017105212483	8.33194142829297	6.55009971717471	7.25147237411783	7.7072785527779	8.09469257669813	7.32588903708857	6.22364493767355	5.90560119141781	5.98963951701687	6.96753114091656	7.21703762957677	6.53287848431422	6.93484343199284	7.20387109173605	7.25277459291818	7.13479343244899	7.46352568890471	6.75580347284415	7.56780208043156	6.64327873205251	7.97080554491421	7.23231779580944	7.40364979001659	7.69018599150401	7.26779004469287	8.40048876731173	6.97491595839579	7.94082897437389	7.3885100632891	7.3710492293362	6.0521423595933	5.96753503589625	6.64825937342528	7.05717478725049	7.27248797487332	7.09453118118957	7.27103135526593	7.13411014384487	6.60386952096659	6.51384326314138	7.31599844915883	7.32687001548638	6.83534281813638	6.86976678015887	6.21838702873327	6.53332385240319	6.397826085139	6.49900375849067	6.71842306090548	5.89473404902436	6.41725768045345	6.70034947956013	6.46227573137765	5.58694138466215	5.92044881684784	6.06521436970796	6.6201487296573	6.56863246688222	7.23860458457255	6.9780122007835	7.17404746767074	6.69240842915459	6.33819907665403	6.56533957788695	10.091871804558	6.75389936294413	7.74289375745057	9.18414970202291	5.65109954344771	6.67034906500564	7.6344029131529	8.15000038422842	6.84928722751744	7.25007249193688	6.46349392935266	6.31374259464022	6.27705885128995	6.14169458835871
AT1G64960	6.80060899093211	6.52922309666523	7.05058218147962	6.74206409165802	6.38944025205091	6.81624380887853	6.46231355542427	6.07480116289827	6.17560207286041	6.18402451910632	6.5990046698269	6.11652872538476	6.63866499296101	6.14878005231147	6.43585630016145	6.06096443347747	6.88256785501235	6.34091816990859	6.23823397755013	6.40078666604296	6.27648354088551	6.44669186500577	6.07622654540119	6.2898528295355	6.45165176073155	6.43419254691175	6.8080447044166	6.25364303187077	6.67084132458651	6.54605023143797	6.20915554316112	6.34113785616554	6.40964593856586	6.31284693244362	6.32541826222002	6.262570878698	6.43567495239183	6.52360404563198	6.46627005827403	6.04040940309156	6.47134167174453	6.1924841031511	6.26173788058769	6.29011841671742	5.691777303383	6.46988575361616	6.20439769101322	6.37699793518379	5.97525606586554	6.25353131916366	6.04847497200558	6.02699648473328	6.36609043868821	6.13851061252421	6.60760969518476	6.819838251801	6.09565753022882	6.0918299830331	6.13830723916857	6.35638897008106	6.32742337240951	6.63987700515953	6.32899786743384	6.4257808785166	6.49417405452643	6.37107557682592	6.15244603364189	6.31097699945616	6.38921362269237	6.44638666404222	6.259592198933	6.25312247538279	6.17803735262657	6.39280247246199	6.16822987732307	6.24039848358996	5.90605566501289	6.95918585976567	6.39112945431632	6.56809968358974	6.30920826000097	6.76951146197593	6.74224584834381	5.91588214789899	6.93294366084492	6.69714625193403	6.01646182126029	6.27919970899452	6.57273150638856	6.33104628381315	5.90767541249602	6.15298485033929	6.44503672238385	6.2301704304015	6.24365451068507	6.07536211362895	6.64597824547211	6.82232797021654	6.30559011546859	6.86663298086269	6.25099972409133	6.42262821821783	6.32286579733333	6.55749740361565	6.3107917010463	6.59681696849597	6.26229891107153	6.9982097308	6.82531330984893	6.3481466683197	6.40731133872739	6.19856701462788	6.31941690813526	6.07691881703843	6.10286932640733	6.13975812025591	6.28478484288858	5.72279564636558	6.45691838911628	6.08728883018531	5.90193751793487	6.29457418580737	6.45157931023293	6.41558962882226	6.21831502596681	6.34776721548702	6.41079552070247	6.30460073025214	6.39764599370052	6.12451540034734	5.95896676900517	6.10948848438487	6.04568132389921	5.97966900819149	6.33161977019624	6.142628852756	6.17904222537605	6.18571823708375	6.14064751515302	5.88563252840468	5.63772157719555	6.83749419135783	6.84925198999603	6.66101263177338	6.27612082979084	6.77230297690597	6.61006853560398	6.42047718718174	6.24570543813715	5.95886029856007	5.98337799666706	5.89579330544436	6.39329075798632	6.38043271215634	6.59161974418362	6.20752012971155	6.11922265355957	6.50851736950519
AT1G64970	8.99328463098371	8.99402413238649	9.0274074791371	8.04210548766653	8.86501309995299	9.24866639246555	8.21355529303617	8.59006899705297	8.59760342156715	8.45765048944462	8.34340481968342	8.12923999942887	7.75502686373534	8.07348051085863	7.92774922299792	8.3649201018386	8.0552594095342	8.62046984893051	8.09771500289924	8.11009611922211	8.73805428160496	7.99271152160122	7.84860199972973	8.11525713670517	8.31707829592809	8.5813043941988	8.21939457596551	7.76458106494352	7.60349245174323	7.11523378366247	8.32433834773924	8.46236517575277	8.27643234279862	8.50890342108211	8.42490858546628	8.18884814359603	8.28282658147544	8.43611195010083	8.82654649892513	8.49469322023557	8.30072784471698	8.8572116308351	8.49467993885751	8.89417906703512	9.65487983197134	8.9882150300457	8.73128939017701	8.67515896634394	8.51968711097377	7.63137168427518	7.90412170016862	8.23372160554529	8.25810768291616	8.29651643925731	8.29818764542518	8.03342432186772	8.10572061607729	8.02474053088483	8.02354907761684	8.54643112679118	8.428137866261	8.39782788871804	8.6508044166319	7.78390792432211	7.8681763949178	7.72905675520052	7.7391389692938	7.59285290740506	8.79938231836974	8.58202944528827	8.95943056063419	8.26006677375787	8.5211146408846	8.33545480607052	8.72491645250902	8.48983300850918	8.53486625732265	8.43713610186782	8.37898280257163	8.14414343240439	9.22452527052813	8.23257854083897	8.46053956738064	8.77785783374277	9.061583090158	8.64615935950957	8.70654299995681	8.48903375254526	8.61167468080355	8.87148564431416	9.07345974705187	8.38322103423085	8.45089618688616	8.44433568020918	8.78764429649622	8.44271257445286	8.17660988750605	8.03690225692415	8.87785663747388	8.17283298873908	8.78374189873682	8.45097632278953	8.38515691635783	8.67859817536901	8.47941724427257	9.10866256439033	8.65578781416025	8.38886042223006	8.31471756711082	8.4711525333944	7.88414885792434	7.6083772731805	8.33935307675716	9.17304303675079	9.11420808958126	8.95348580333875	8.94802050012431	8.49498965926547	8.22166555649189	8.06453466552444	9.49854791242623	8.82480047808323	8.28351562396732	8.02248175507384	8.83035452794634	8.63287356143418	9.06412507915058	8.99743913181726	8.73027791498842	8.88278962203671	8.63825294058646	8.65042840939951	8.62164968382877	8.20946988532799	8.36805465911202	8.85923217137875	8.8307711575344	8.76419441368812	9.31389707182054	9.24817834006602	9.2559064487512	8.60672489858483	8.20851003493385	8.54463992111553	7.78223219068498	8.4487009553124	9.81205903026297	10.5965667794042	8.56594403563579	9.95276140306884	9.52961098933049	9.72087321639922	7.99226374259042	8.516963774673	7.77990435440911	9.09333428487568	8.98357929786775	9.12043783711402
AT1G64980	7.89923062286237	8.05830411343215	7.4133865179133	7.30495405377848	7.57786326117349	7.74868680100396	8.29896395637204	8.56273768596648	7.99295076041357	7.3465788690845	7.81881947583024	7.61089385232041	7.84138328039584	7.92851352289666	8.2766811359013	6.83061258501229	6.61692563283667	7.19384587402209	6.79862078944457	6.54815781182411	6.84567552687065	7.40172586486297	7.51619116832922	7.7609208570266	7.63769047497881	8.11357700544703	7.66675967139584	7.74234728334369	7.23566497455031	7.75878908117822	8.14109129552699	8.5835031477186	7.7255425989229	7.41846790922277	7.84789278941761	7.5005783103964	7.4162695922438	7.90211823839052	7.35085642791764	7.77996971122564	7.36956453572616	7.88656266991601	7.34700744996817	7.53947036500355	7.45588838083222	7.357812801987	6.96135305997863	7.12160615733912	7.9883745014856	8.28916197674645	7.63867899493552	7.47456798255426	7.10254737358561	7.71602927974872	7.48739886729854	7.8955440340759	7.90452841453172	7.97884699237614	7.60875921230985	7.52347635682391	7.40076965671654	7.7780906931352	7.6569074487691	7.6093300133036	7.34229811610976	7.69903420250657	8.31612212546459	7.71508594389298	7.88143885327163	8.23822776754791	8.01287625144836	7.68035382907752	7.84798154537052	7.85617804485812	8.10001378927641	8.36225541608648	8.26689160138031	7.3375961743647	7.43474486294977	7.61670968640551	6.86240404133627	7.3713563127389	7.36370987230101	8.10643987924974	7.43819423527048	7.64438782720714	7.22300808702798	7.17004505923136	7.42451550571097	7.30640854008015	7.59185360840637	7.96231965873919	7.36953340947481	7.7737868602878	7.81669944789428	7.76523294328578	8.04517993256858	8.06428714255861	7.3905751761569	7.5162178554325	7.65460646770445	8.35111865988121	8.10687646471754	8.16688250094624	7.58185364405783	7.68378998147458	7.83245571267328	7.64635936258495	7.49838905796317	7.7066095925449	7.83857611502987	7.42393350682372	7.85280188390345	7.25250382193788	7.66297024369441	7.15719060401659	7.15897334498339	7.87531644284392	8.01189218223505	7.84555878323594	7.92423575642059	7.62223731820039	7.55081093110841	7.98776502606333	7.6679273748542	7.71197015265678	8.07567943502254	7.86628995394387	7.6224925825885	7.68966237276203	7.83616600667257	7.79120512505815	7.70114086702656	7.64035626090288	7.92179901246548	7.32270198532739	7.51629171843697	7.61127158153823	8.30664683152096	8.1149323124619	8.2219321228554	7.13681272013416	7.22919427053029	7.91525939250376	7.41320412437514	7.54519145999264	7.69621808225699	7.93131974750151	7.81721779107348	8.85315622375458	7.49479220259841	7.81265153322154	7.17430331994337	7.80658677391402	7.43215866632278	8.09542624268405	8.23957628173324	7.93385793112578
AT1G64990	7.37946318965873	7.21371734886669	6.97726124399928	7.16686781774514	7.26369390088938	7.45914171915773	7.21342313415816	7.21330663530079	7.70677025625985	7.39164540144962	7.24312357206669	7.22907647665719	6.88425477438911	7.13064196829369	7.01424967741948	7.26762187200169	7.25753289522857	7.24081007382117	7.30711539586795	7.14376265549816	6.99629098227312	7.0161104643691	6.90325587993029	6.80531267874577	7.25175546488434	7.04713411413721	7.28621848224643	6.89256741535428	6.854578779412	7.16295570528756	7.37710779769366	7.00401960627183	7.30959740975242	7.18563979127518	7.10155831407493	7.1330834177881	7.05608000635009	7.07452599927635	7.18938836170447	7.06914467337417	7.11956556894407	7.08853734287033	7.28990062714793	7.32056986964094	7.80575555201635	7.21455453485964	7.23290634502869	7.18592125959147	7.48327325804046	7.16560989495944	7.34660815434088	6.94807437508567	6.99327597038296	7.23079754650629	7.42389952291973	7.00670402832269	7.4034240866014	7.04062229406489	7.12104933613697	7.11824694817557	7.16464251183985	7.36293148412728	7.29093696837417	6.88288612838712	7.20013686022969	7.26437224329385	6.94210083421354	7.13429835763022	7.26052669289816	7.06379214365522	7.53950598684042	7.04551411728868	7.21475540762404	7.15330649009686	7.49515487898413	7.11396206426416	7.30167023528642	7.02023516894756	7.20770458320769	6.81552053429243	7.20240015255019	7.32555748407496	7.29420762066469	6.90022601767855	6.9509270329127	7.04256846243604	7.21138659942634	6.90984415411958	6.86157674203625	7.13065017547283	7.05458865412454	6.83771206529478	7.02091669397592	6.94232096416842	7.1294217120238	7.09892690063811	7.0538018267086	7.44354338484272	7.52368014463088	6.78039363358898	7.19965053843713	7.11546385116845	7.15770598504464	7.21781968294428	7.41970300208437	7.45446052373423	7.47015275673344	7.5090856662476	7.09767840044072	7.62211903258404	7.10421542473387	7.03760431698526	7.19440692199523	7.65348718390158	7.44646833094039	7.63787760233758	7.21694162160197	7.24770312181274	7.26035269877091	7.09761516936172	7.32447947704251	7.18486751383653	7.16996430652396	7.36820415155175	6.90934397466725	6.87144923137747	7.05842332237753	6.76078637822049	6.97111195585618	7.08341983633507	7.06848925895174	6.94971504231739	6.94453796441061	7.00269794951	7.61021270471022	7.10687113152662	7.36885491739429	7.07641059013099	7.21243539149485	7.28143647649527	7.33857767455877	6.97810260500008	7.29427610979582	7.18731324411238	7.92371397985947	7.00699498216089	7.3572107682924	7.27402079011244	6.99729901040692	7.4462267925646	7.35368622732224	7.34116244931395	7.28044477403141	7.13804722786575	7.15895732059208	7.19184834568427	6.99167509995799	7.39433822925642
AT1G65000	5.22348407781486	5.26709890101038	5.37600098908576	5.12279420437982	5.23778963334603	5.09314273585663	4.9504003290847	5.62583622829639	5.6053855917097	5.73962486521623	5.50129117184432	5.55896287640354	5.13337940789375	5.22108504082297	5.22674451984701	5.3040812700269	5.08048595471361	5.3111613034788	5.83610480181586	5.4845960943523	5.58235319343728	5.49719290390547	5.58512363710518	5.15825426726918	5.01260394285975	5.14900779562131	5.21116608206205	4.97794610297671	5.16540946431985	5.16267922054898	5.30629156626501	4.99694544501522	5.39028602601745	5.0297669128659	5.31088097755411	5.58400999051393	5.56788648106613	5.17457236551043	5.45488342318396	5.14301615277345	5.1070408188476	5.3124044188097	5.42585668935406	5.76825908102221	5.98973129366272	5.32496132713126	5.74849440936394	5.68578170420807	5.83033054188298	5.60620922002419	5.87956412019124	5.40383079706838	5.45027665233672	5.0889047548216	5.2271290096717	5.23271856380958	5.05025275851502	5.08553593682032	4.9994814220422	5.59168897775806	5.39523201106456	4.68082114146358	5.75747227986095	6.12763341519977	5.69644828525808	5.16970810360327	5.64812389584067	5.57489468499209	5.43878574315999	5.11461260907829	5.16305662252917	5.31812347545787	5.25845940791091	5.08635794147965	5.48704755780477	5.21289038207967	5.425728634497	5.04957449139917	5.50313062756274	5.07340638065346	5.75304813998149	5.13813917705837	4.94556509461879	5.64787769847329	5.42068374218048	5.49522954301846	4.8291508261828	5.03319445789798	5.43797473010834	5.16348666803764	5.2020706989352	5.21966593333892	5.00886553221062	5.18924414035696	5.24792305675345	5.1926955651331	5.61617757677571	5.78021695520533	6.02455693687182	4.84399496278643	5.79131559207526	5.22197426734336	5.37335254908678	5.24588546978129	5.42027059115008	5.67836587809213	5.2837068649231	5.87280704928839	5.61043065923316	5.63108216352027	5.02158306520444	5.38703556713093	5.54755946837027	4.9485526647169	5.37681061632136	5.95841959633287	5.92223829114402	5.43587803390486	5.56128575624981	5.64103400022368	5.43806280546409	5.5678763966255	5.28303182133924	5.28710660644045	5.23754248416118	5.0337784765635	5.31816158902712	4.67958301501212	5.08949835089777	5.03746103997543	5.7796954036122	5.23947213334389	5.3657139272043	5.705642068638	6.10089744061342	5.46484675904658	5.43868706041881	5.23972893374525	5.45312768805284	5.60309860925477	6.04044118621353	5.74995565706031	4.97975130864751	5.37193916022813	6.41661055091452	5.08873014334382	5.51706763128919	5.81379951160937	5.58616928232245	5.56605249833935	5.9271926491321	6.01566703874457	5.63979175228059	5.23816222855551	5.42494312599518	5.37255859938673	5.36126751398191	5.19397611403527
AT1G65010	8.81317353694336	8.99012059285869	8.90575393133075	8.39542884607696	8.42764437212047	8.75731606376852	8.8340618901305	8.48810925582041	8.23094274250488	8.03861001460387	8.89849460429738	8.20683237480227	8.53128309714222	8.58334157088608	8.48941942911011	7.9451272924807	8.62053952094868	8.24626541140464	8.04857570538226	7.95564911538624	7.36768480258932	8.52653841366954	8.18685740912002	8.74156681780172	8.54825451923836	8.78055677799953	8.68513800963555	8.57591933076408	8.55766341802814	8.26771393074888	8.00393886011181	8.58742995694148	8.31141693336029	8.59136204924495	8.81064798108182	8.21586755697751	8.57284089193313	8.6703542472647	8.2963775707476	8.87733662091431	8.90842398108899	8.34342365782192	8.34384291856048	8.07778339293788	6.25052364228338	8.17301164654966	7.49462057250877	7.26234100241462	7.60831207803955	8.0643818387984	7.87577057658854	8.2551536615879	8.22789992574262	8.61583284675728	8.35342115120818	8.63754857111141	8.94005484547449	8.77273889129436	9.09840267528176	8.43614643728231	8.61683605033487	8.78278023730594	8.18954489518591	8.48270435559304	8.6408827085012	8.59756033907772	8.71731427179437	8.85516140703818	8.57434583666513	8.53918271221974	8.14240746857002	8.31406122719736	8.53675065872249	8.72164572844001	8.07169271742794	8.07203229244784	8.28524456063285	8.8929953737022	8.39677968730137	8.69987370141725	8.33756498314165	8.74281867070798	8.65458077934678	8.36107654466659	8.31583540004702	8.88831113589869	8.80363312486201	8.5647310204467	8.86648044453789	8.6447348593469	8.51712544205368	8.69766770197072	8.8992727768024	8.75445494242048	8.73180055147736	8.6030888602408	8.74804016289474	8.73905126488403	8.19997134243094	8.66888309056118	8.13175088089139	8.55047261630673	8.6785372061177	8.77273939625806	8.27864575782618	8.62783042386505	8.31021215839266	8.56247215325981	8.77080674240058	8.36176313203755	8.92398323347758	9.0781581208034	8.8926579914757	7.80557951583365	8.17702877484332	7.69870256257512	7.7283041732058	8.29327156747732	8.60783701229739	8.58637254461973	8.30576214917654	8.63824092241895	8.76284880629582	8.85040608474659	8.7496983944278	8.65030801787655	8.51659710216044	8.58474727517903	8.39484404822943	8.65348051449573	8.51374959872014	8.45537018803163	8.67090558767587	8.500276406341	8.44896249204653	8.45271770116049	8.05213904776866	8.09794658955373	8.1815131078908	7.83062957609013	7.9098234918507	8.79381634265139	8.91148410494233	8.87905303897272	6.67835514249681	8.90040556040257	8.56783845932312	6.3451112582247	8.17916713201443	8.15492541065366	6.87901362904237	6.4017974830963	8.09155868650976	8.34769360816226	8.36123441864821	8.84504941091948	8.85536874335191	8.99936025144287
AT1G65020	6.79825665159157	6.71673780641929	6.63023123327194	6.59318153437643	6.61340306270796	6.5036620217534	6.75958965423194	6.52756249032926	7.15506666079866	7.03047419456653	6.57931705419344	7.10760918424697	6.33510422507773	6.45933685643152	6.60980289258494	6.48799945407865	6.37036575428653	6.67448721888182	6.96797034219537	6.97422077162495	7.01287701932251	6.8373654897694	7.07156342846068	6.78984920851996	6.66975963189193	6.56407515473107	6.57568322660325	6.71585470938274	6.67127987194754	6.45863949471246	6.37924650788055	6.69384801549231	6.76416821452451	6.81995798190656	6.68821850225283	6.7529122854561	6.61419647018504	6.29139266377371	6.64091814018689	6.74287857743317	6.66737429722453	6.88048258461003	6.62865755202376	6.5457052306827	7.50883315695918	7.00494726890099	7.20220222354898	6.8314156226027	6.9147112976493	6.68657494016718	6.87559809219092	6.76226268950351	6.97835386321828	6.59249528802181	6.93658117377273	6.80884925679189	6.5409691909879	6.63511050341117	6.50357121308431	7.04589086419918	6.77216139559773	6.17569985482265	7.0000191110456	6.79100412798479	6.90386496032113	6.62942298636274	6.81981912797247	6.72663241572514	6.85563027308416	7.08524042097481	6.95450183375529	6.52884209016479	6.99312938060137	6.6723281304268	6.48818069751902	6.84700561362506	6.62308887668142	6.60101744753769	6.75600597477895	6.39700777770726	6.70163316859434	6.70635769526205	6.68575807341926	6.74825119849945	6.38145773058271	6.66012473389453	6.28560363507654	6.27901401302841	6.65291061220834	6.63293446533468	6.63406997576626	6.92220134531263	6.50306610668339	6.7673407881746	6.44824546200114	6.73992757992069	6.60188617410214	6.76944846440178	6.39773434421687	6.31631301188131	6.88136836054875	6.63699686834808	6.82715915429969	6.6009349201026	6.73115138260878	6.79697608614692	6.66451464584614	7.13726610629753	6.72479612344727	6.74292284439201	6.71824883688833	6.46966164763931	6.59647873583743	7.1583224924151	7.07699207527055	7.16731692389163	6.94930652604402	7.10870858425703	6.63170809300861	6.83829595092516	6.56627057309723	6.6799724007977	6.69730174482168	6.90056927625818	6.91145797847356	6.51391333265831	6.86921059262571	6.68503550957705	6.51740061141297	6.2667310518236	6.62054723211299	6.82898624033067	7.00516957679084	6.83249187545935	6.33175018696322	6.68928792207092	6.91990533843506	7.08081600656245	7.02635433891433	6.93224955249063	6.68094238303471	6.70512356020648	6.12679826002852	6.07372241531024	6.97421681330358	6.44967706328545	6.69148386153687	6.2956557086108	6.80641724553854	6.59586092701978	7.02727379324111	7.28671330004066	6.75095081869037	6.79310928018609	6.70758404482302	6.82112634548964	6.61041917842663	6.81498075128529
AT1G65030	5.44778480827972	5.71948636753542	6.19552567123699	6.90233334341401	6.17119298380334	6.22295979907444	6.11743011146901	6.27439092738631	6.27910524151725	6.06773846334243	6.3364594938975	6.34735188513367	6.28074597004511	5.93571401026949	5.5453693291164	6.18102828162389	5.9624085160784	6.38732721610679	6.22331881821038	6.36194419377159	6.0775660142597	6.38719440395415	6.47867360782714	5.96503865588103	6.45236154384683	6.37547106537071	6.4972073480206	6.34286724968562	6.19477030177488	5.7371008489208	5.88885400744554	6.08165618425782	5.9762174217778	6.13161010677886	6.32570881599123	5.95442471100291	6.14274772976184	5.9014209032534	6.23465511993335	6.08762116262527	5.84564125867882	5.23263796994045	6.53928008828257	5.79068203489181	5.80844883587003	6.67220529491999	6.14633272272978	5.8297349295278	5.76140660252738	6.03220071179738	5.5492780265197	6.14977537389226	6.07017428657881	6.31322049216674	6.06743082722455	5.62082205893645	5.95687298815936	5.99843007937628	5.96614441720859	6.26200147095858	6.19807284882916	6.30756239648251	5.97717043097645	6.49900482247539	6.50621355040062	5.4797599334168	5.75902308547142	5.74447338744114	5.53025007766306	5.73118590171305	5.73625968814248	6.03161400875516	6.15697094087804	5.90459825136925	5.6648012318306	5.25874159577809	5.16432305530428	6.78264199579214	6.2306591040624	6.85892406954686	6.20479320571479	6.62197510544831	6.87571701617574	5.45296330118267	5.27184129407374	5.58521753009952	5.89772692281089	6.6435052000422	6.65291133160293	6.11191607507211	6.338181456334	6.64657493817369	6.64571505951795	6.01055680571756	6.29786978649323	6.51147325964844	6.62419465134041	6.30844342633226	6.02427034413503	6.73699991813435	6.30495207535333	6.33319261978617	6.28059688743892	6.03141440460552	6.52102473267833	6.29154976750545	6.81655181681327	6.28692028534009	6.20698244621631	6.23295404355537	6.23130777601546	5.8108296552876	6.33553202138519	6.49433244433432	5.97206734187875	5.98199178891003	6.53032507043075	5.89403875377335	6.29294197829784	6.00087956468011	6.09200935578006	5.81650062240815	5.99712523149905	6.12898231868845	6.29029419506836	6.39125210095042	6.28895372584144	6.26207121846819	6.24739102805713	6.41977474977334	6.21753645198311	5.96210986525411	6.08020782028772	5.88358076133845	5.71053443982513	6.28437428465115	5.60269542007758	6.12037626571352	4.79181029469382	5.35627280527613	5.29311600363329	6.05087075112025	6.00189159923582	6.11539204012391	4.94031505572533	6.42680805878745	5.64502906194429	5.92738491897589	6.1090481356128	5.11185944247159	5.61518329273365	5.54884506945391	5.34255881369159	5.5039932276301	5.84276002493705	6.21736890180144	5.86198586217628	6.04268834916505
AT1G65032	5.01887927845914	5.09484745873602	4.9397661304238	4.81628741592194	5.49709738886314	5.02855254724935	5.35405711371693	5.21303552734171	4.92343134672429	5.09603620820114	5.17791593055444	5.59772142734946	5.1897859412785	5.17261365083912	4.82442981528555	5.41613687158434	5.52683034549015	5.75552317051338	5.39486733091825	5.56194449299075	5.16600329842069	5.07367685091758	5.42322733087942	5.22940565201834	4.83841349193379	5.30421525654404	5.15900599602732	5.1571339233902	5.27260022994599	4.85531575608371	5.45793635869491	5.31249931765924	5.032861549377	5.22851546397381	5.43413635726014	4.97617803202358	5.28593958469163	5.43736711621499	5.22646498066789	4.71363240685974	5.02228902342197	4.89015395973703	5.42592603007431	4.96897046066626	5.10830126934216	5.17947131425352	5.0025353465753	5.09871110936321	5.08380124857747	5.28177918513685	5.3794750089362	5.35991356164513	4.91841341074117	5.08884430512791	5.47690364692447	4.91566432151898	5.24699611938844	4.7822645935618	5.50315335605663	4.89078385784117	5.15935610517475	5.16619601921809	5.36274464901225	5.24231354809391	5.10865310138951	5.43176790170334	5.11153990082824	5.16778169733572	5.22871021160677	5.25959139189679	4.84719373809309	5.3713688579182	4.94363682527402	4.94466153308916	4.93468658307192	5.1647083250401	5.37294894037785	5.43344859599316	5.46435809697888	5.16172878738773	5.2830951995189	5.07831885933568	5.34765889378244	5.37998068270422	4.88934499058561	4.81265890016158	5.26380896374532	5.77511187341224	5.33302746955053	5.55583028231569	5.29170814857656	5.07292679942454	5.38745052610688	5.06090948102681	5.04017116331227	4.91522756096522	4.54130200189527	5.15840870082996	4.73029872404474	5.35401890057763	5.47818569389485	4.95923553107766	4.77678118219683	4.522122682711	5.25402950072449	4.49799662292874	5.15612391033111	5.19325738306903	4.96512571612158	5.15987473760619	5.13303314145976	4.92246284638178	5.20306085037292	5.4059530556303	5.08119746382872	5.10385586776308	5.13001669981299	5.38827141661143	4.89537444198489	5.1207669817854	5.25707894421085	5.30270355083758	5.0011058420444	5.11277149669144	5.27826125892647	5.09864963885685	5.31817607178827	4.67957959013498	5.08942423942517	5.36303994506343	4.7899899831019	5.23944876153802	5.48193910252307	5.30113720875895	4.62576290393601	5.39817814397022	5.66138556758962	5.42965696921823	4.79176997551886	5.03646574123547	5.29270559751884	5.56837860764941	5.15204758987029	4.82125437574048	5.29520080577073	5.21975334185548	5.54956984536317	5.63926754658936	5.10887400491982	5.68451059834466	5.52136481266745	5.31577286856211	5.3049923271369	4.91378008415235	5.06837033453491	5.18209576111093	5.02487038326809	5.32478684994773
AT1G65040	7.28465565635154	7.66370849291601	7.15774734409492	7.88909814726524	7.71984603524581	7.69500936189258	7.1974921712442	7.07894536849571	8.48741641650491	7.74286554958844	7.80440850095599	7.88286772419966	6.65608741078478	6.79909026789696	7.77763931403387	7.30369436759251	6.66234854392861	6.88927528919789	7.14047142876678	7.21630997645959	7.37491665424421	6.54883669833916	6.64365451848193	6.08770020240913	7.02678278513441	7.11748969148904	7.42707184837384	6.90252392958892	6.98597120915321	7.09338815684225	7.64719622149366	6.65158793617006	8.06773575073519	7.27364363619593	7.1073676465329	7.22251576439732	6.84149759498441	7.30878837162457	7.25116436913027	7.02353301944829	7.14579262306389	7.11211551363168	7.38886557176678	7.66807226880641	8.34159896204447	8.16452183614033	8.20046575320235	8.15987626223777	7.78051575983745	7.55157156384354	7.34027821942354	7.65526170116016	7.34492122120681	7.24659133980782	7.68253423771491	7.64710935900009	6.67792599251612	7.09171325978277	6.76195586015499	7.41902457527624	7.66670368400534	6.8409257879293	8.23051189410512	7.33803341165583	7.60622013389092	7.11919028898748	6.74481435080949	6.79353591627435	7.19913146460567	6.47493358639998	7.71853598108116	7.08311454050327	7.23171526956345	7.07995916810439	6.68585373047643	7.26827070671967	7.29577635648709	7.04030583751125	7.1779298342618	7.1918995530569	7.61144274517661	7.51282193392954	7.48271749880454	7.04982756826526	7.26387634322468	7.08085392507249	6.94550810475403	7.23183622259555	6.88893048234075	7.93434949734178	7.06054538191824	6.89696351603787	6.88836967788409	6.63197140438958	6.37191163019746	7.14683437211431	6.9715285398639	6.75065715140822	8.02476370103847	6.82740434062391	7.43316276499437	6.77857840336108	6.51365527181231	6.44197878178124	7.50075602747361	7.63497837656453	7.81050745430194	7.83277497009895	7.15642958716916	8.05450639367344	6.71213058760053	6.72027861203662	6.3139995161518	8.52729754250629	8.45235327613954	8.77906387885112	8.82167286192782	8.02407249779517	7.61104335383392	7.84949343318789	6.89254105875444	6.60777049260495	6.52400257986975	6.58192344509602	6.18548710749071	6.51550627306577	6.5138373559149	6.3769121100658	7.22766403021349	6.64433730374956	6.5054918556757	6.41811222614475	6.55148374842325	7.2152243294981	8.4295441644807	6.7303866670684	7.45867086442988	7.18588323868755	7.08414297927575	7.24594155315946	7.35177013565456	7.32774280080633	7.04005070231402	7.39930364053625	7.23219930371159	7.01594319983118	6.70754733687041	7.57336998813758	7.25658075369766	5.71679854578169	7.55353064754517	7.46425981455575	7.13407912245017	6.42443886350174	6.91639687004978	6.73425061820704	6.33783571418954	6.55939885848232
AT1G65060	5.83628404731676	5.82649802475261	6.41242518267618	6.10997856454629	6.35426916662993	6.78975223038904	6.38116677229795	6.43253096875959	5.5214874947797	4.90266125154655	6.07362613369072	5.13620264533267	6.64240456992527	6.08568287990811	5.45170703971011	4.7714958294384	5.76705583668542	5.89967182789469	4.81034588203645	4.8482375081986	4.50465266206632	5.88560394380051	5.6176413256141	6.07533036351055	6.50291669458889	6.28523063376565	6.62984301443665	6.72491506453601	6.84168805695149	6.08495010944748	6.04833295386886	6.14178531913534	5.85673787964811	5.96209168547036	6.77815332948064	6.29916626032718	6.67875903900862	5.56722681572848	6.28559967176282	6.33018066490213	6.2276027790415	5.19309487080441	5.29361418658266	5.17902926414877	4.54800813437497	5.45614452559605	4.96334078148577	4.72968652020738	5.12768305166048	5.60928633873981	5.55252050140108	5.2197751442303	5.28385542029713	5.27804296270721	5.38673276344716	4.80214634981224	6.05516338899333	5.76771287611356	5.47883666462543	6.23294726502616	6.35501926655551	6.7335268728162	5.66079267954716	6.03555311949759	5.96234207708046	5.50648108261002	6.00784025783911	5.98259481366427	6.89458675693367	6.93391920836502	6.0889493935667	6.69773962063202	6.84731856847791	6.82506334124403	5.82349947087914	6.34190249842661	6.30506755083288	6.37038915887647	5.50552221237176	5.71646021765895	5.91983480776683	6.02180853617161	6.07552708964983	6.09994832188196	5.61510635210462	7.02237854691201	5.40080897446471	6.13603104753352	6.05591672513868	5.67691257294058	6.16573574147962	6.27738453247703	6.32663673180661	5.99365584708106	6.10208515401815	6.24136381742305	5.83859165976791	6.17314342218047	5.75718474659618	6.69574731300254	6.18947760090347	6.80505629646448	6.38917446341054	6.62638331940922	5.89490662881455	5.3132226034183	5.64496403112803	5.96472426674687	5.81109910917703	5.94542684587397	7.16836170200095	6.47415336720062	7.09602157917634	5.33780181607855	5.37947039487075	4.99653577286895	4.73659716470306	6.3961577211703	6.49238930007155	5.95915735583414	5.92842807241239	6.05490024733665	6.1547641883527	5.65289632113057	6.18521847175347	6.32991675501183	6.41672704890026	6.19998198650799	7.18582309409992	6.42444640287435	6.22190519621893	6.24608987980354	6.5171528070201	4.99115581418053	5.59373659935229	4.98624981350151	5.75023214126837	5.96682993594847	6.47560138446902	5.5411548105172	6.09653631731719	6.33547175425489	5.76652274034695	5.6651922231614	4.94332173809774	6.19146180243509	5.4891044464533	4.85884873088046	5.11286594480359	7.51207679369144	4.72529855953177	5.41083283242321	5.07060743123175	4.94881201525642	6.00142527537758	6.4242235101716	5.86761306722538	6.15640741056462
AT1G65070	6.95039942498188	6.90474041888455	6.86051998494622	7.11119831754694	7.22394068848141	6.73516344428326	7.27445645068071	7.60955229001763	6.4209331318	7.07322451143952	7.66220073425593	7.00463692159992	7.54576918962135	7.68868610940751	7.12385218193127	6.88232502965105	7.31129449195719	6.78025197633517	6.89088226529205	6.84771221034266	6.78768574266328	7.42439382826357	7.19254160634078	7.53153930753659	7.51623396552139	7.75236927562984	7.58495857127785	7.56303810261581	7.71008650306609	7.66874459408948	7.30493724340145	7.48094413334441	7.1665972666747	7.74481364046431	7.86551031739061	7.40112177706721	7.78518189486719	7.66929267021968	7.28465331400637	7.62505412855048	7.71043599252873	7.59040528207314	6.89592064272851	7.22908495885302	6.29808935426381	7.13875239695296	6.41407515362261	6.49067214030581	6.95191574478443	7.03356771915308	6.82152866739916	7.15078624613734	7.32592099009139	7.22413025280877	6.95003822924183	7.26037599630215	7.3263788255181	7.00313328359474	7.3301722706933	7.3031131106455	7.58635916942669	7.67831277028611	7.47366084246965	7.5148060088235	7.56290263682416	7.43653428292067	6.92597477665551	7.44657198506476	7.44710650658523	7.4888054259935	7.19180583860183	7.64197967552195	7.41951196060769	7.45161854587033	7.47860202659261	7.43737643794418	7.3762519929715	7.05468400595491	7.05426062461033	7.23701108364957	6.89410224444692	6.84456340982523	7.08561246263569	6.93694340104807	6.64394866882869	6.69616493938923	7.32763984340857	7.28601811664283	7.17901893335272	7.07526989130913	7.24459905894417	7.5103057862558	7.4175232234548	6.6593654230282	7.18339401148177	7.65847910714205	6.97304453248022	7.56964640668097	6.86799531001817	7.37837467764737	6.94863455305877	7.4687377750249	7.52264722446351	7.47918748568833	6.8875903200509	6.81245727945952	6.94118142646765	6.60138663053015	6.82424448724457	6.76519144512896	7.31499374949724	7.27669935105662	7.5446719336153	7.6655584728503	7.73968459362638	7.69758505822517	7.38482258420897	7.72106852750862	7.53997013003134	7.38791585119719	7.43507416817923	7.52295840407242	7.26945999806434	7.34900805578597	7.52985114071312	7.66842472275349	7.86512272660615	7.76570205852135	7.48607102989009	7.72712327206825	7.36686373233132	7.23940626394654	7.47076630535116	7.48468175400553	6.85297370789617	7.30588128755424	7.38445195129504	7.85027207451222	7.44252002278195	7.21434081350025	7.62251185339736	7.00036087639756	7.55442590188139	7.49534604334534	5.96906050085371	7.68756050296536	7.71649196301522	6.34371841152242	6.87308995959302	6.30317171641856	6.84301871647145	6.41128019476463	7.35954426043348	7.44038363697261	7.43180280493166	7.38526251558919	7.41843599641724	7.28955411867911
AT1G65080	4.64619768724583	4.75901421657035	5.37515648068062	5.47440248873623	4.3771017946026	5.02844578301846	5.21123547972276	5.15633077710762	5.60624210930834	5.05958312396236	5.65406833148359	5.63414071019157	5.72160588250035	4.95063170303482	5.14028021729151	5.78027616772324	5.71955091159262	5.75559820185901	5.65925879645021	5.76673869484989	5.91082552887801	5.7384653629967	5.584380368064	5.67661883721709	5.40038548514284	5.37313026190392	5.61078384625396	5.46623513043729	5.84126177304826	5.56763669705405	5.50371938293199	5.79263615906296	5.46317004644402	5.96346382562657	6.25196700882619	5.75240731581618	5.78005980727953	6.05153432945087	5.74134637648953	5.67417518705542	5.3889512838734	5.48921903977899	5.68003239695189	5.81242485335	5.3791514282702	6.0593526053495	5.59671791650034	5.52117373950735	5.58554551691512	6.11016935477251	5.65501764714585	5.21700785495508	5.15142334125784	5.1391677193184	4.9725979080729	5.62078854075817	5.04977263368076	5.20635821368157	5.23034904787233	5.47451912778609	5.56131977501333	5.48906875314313	5.42790869705455	5.38717231749531	5.56271501754676	5.18987157032325	4.89884721801322	4.98704228025144	5.69478664430711	5.57150216184142	5.70337148477149	5.64715181818993	5.57014113542474	5.90438276432291	5.62275666538598	5.73021471949138	5.50008026625067	5.12348799141642	5.3382439585267	5.31728902982458	5.01823544884523	4.69844589387167	5.57268111451073	5.30176873077665	4.6075367504859	4.92883280989257	5.8131775150525	6.13183011290182	5.92430197644891	5.51292784304794	5.48715939523579	5.79427464220954	5.43134430014364	4.91209099646234	5.52327253231729	5.95512995546805	5.79404736753742	5.69165970838034	5.36807393988236	5.21115808028435	6.04150623412154	5.60707110768235	5.41696965541028	5.78235592804846	5.5647678851008	4.91771166136811	5.10921561693459	5.24640446532842	4.70279991690385	5.11666184041053	5.95252431400639	5.3868015643192	5.73917253398774	5.84275098866163	5.40826394764125	5.41249511988845	5.30602413778316	5.75914541308125	5.6790151668755	5.21189579610091	6.09196634378904	5.84821847587653	5.88402749545173	6.04627728864244	5.15085919441859	5.37235717269508	5.593165991864	5.60113360274191	5.13586439847201	5.11173902711036	5.53754922228331	5.37464105815081	5.48190542370514	5.40527209666385	4.91387216745045	5.39877434270948	5.40386884925712	5.00766734046091	5.86312426852273	5.72402442125917	5.29322997349192	4.92224366830075	5.66668937815428	5.79150371837681	5.0573555416258	5.99548876984494	5.61536425755146	5.37276811024493	5.89247999868612	4.90008500457043	5.46337053750243	5.47054157780351	5.5248219091594	5.54008963109771	5.52855137954172	5.4784132459696	5.40944921151717	5.89921563839869
AT1G65120	3.90562041679325	3.90562041679325	4.40155760610184	4.65417642975369	4.37792433952965	4.60495063721073	3.90562041679325	4.8876973152781	4.3293026537864	4.64796270303586	4.79670950670587	4.53426982114629	4.64656192192979	4.28274990413826	4.40307966633309	4.77102827426005	4.80492364891775	4.73934680318562	4.75303293913402	4.98720928949021	4.67486156987496	4.86838401387457	4.89193267848879	4.54770427626306	4.41071526652615	4.38840136095201	4.57520568612352	4.7013480243802	4.52823312069325	4.21108493430082	4.73593113775623	4.73943819020486	4.78828561717975	4.58530122116933	4.69714527921227	4.29255666182911	4.17656312729589	4.39929352668638	4.47386465925678	4.75871087418531	4.93025977410845	4.51660471408652	4.38379601431375	4.69739545292638	4.90310039472235	4.7126401858796	4.72025946577473	4.79315768403884	4.37896932484814	4.86914500500062	4.56994106212571	4.4506027500186	3.90562041679325	4.42283176888322	4.31742425562058	4.3899917085531	4.27652408433275	4.3798163099889	4.62234182978807	4.7309463561895	4.38438425630427	4.57992612744608	3.90562041679325	4.92397167602734	4.4390750939725	4.32639830142606	4.72294464771016	4.51602510146609	4.66351801887374	4.43415341707866	4.45633809510848	4.74364074951983	4.43367643241911	4.62019130813542	4.75286762104554	4.4338461254463	3.90562041679325	4.7803865059043	4.66840983920424	3.90562041679325	4.33569008132263	3.90562041679325	4.64952799626301	4.41686838014499	4.60858146808846	4.25354640888801	4.93694949717123	3.90562041679325	4.75273368945471	4.80960225669238	4.54499766125975	4.90053231140819	4.59204382395906	4.49534368171972	4.77367043253982	4.49744700824331	4.54218276188516	4.431150494711	4.38666787140378	4.8454310601826	4.52629724039315	5.22342404279556	4.85809595242152	3.90562041679325	4.86569632837163	3.90562041679325	4.26285518278605	4.46342980440354	4.84566730935565	4.59189465240191	4.96183926544975	3.90562041679325	4.25173587697191	4.76412877024859	4.63896326203731	4.72651756219896	4.32510070849613	4.61587058724173	4.7676302617061	4.4145419024609	3.90562041679325	4.47243471008128	4.78104386547019	4.72408067037468	4.61204091233048	3.90562041679325	4.35798156271686	4.57896424962092	4.25701985319334	3.90562041679325	4.71640453356243	3.90562041679325	4.81069745728742	4.82861767553307	4.62678067842623	4.74982749776058	5.44202885294352	4.81400242190912	4.35464106253479	4.42250175854198	4.77671368789109	4.42282272134246	4.61402132012468	4.67877157419496	3.90562041679325	3.90562041679325	4.62430157267486	3.90562041679325	4.5733858188181	3.90562041679325	4.56956509808537	4.52306330136853	4.90256287993677	4.55274655905928	4.47296265879709	4.51782660201905	4.53611726755036	4.83405125866531
AT1G65130	4.51277180841977	3.90562041679325	4.51059607533884	4.28242970921864	4.37715917284001	4.7093180776233	3.90562041679325	4.3123231675082	4.63316083762476	4.51297347438518	4.63580772182918	4.69591462679337	4.4674350871845	4.65244067928474	4.25768286565061	3.90562041679325	4.35997414618549	4.73803404363451	4.22933455819116	4.67794804106788	4.39477699822442	4.69521234619655	4.40513370138743	4.36076545874886	3.90562041679325	4.18477413097641	4.38044591409184	3.90562041679325	4.53474319308386	4.43191922328494	4.49579621787637	3.90562041679325	4.41965976041192	4.46137565191399	4.36566553465665	4.29192922439795	4.17612682919398	4.25498325329782	4.23654867683898	4.51952927371079	3.90562041679325	3.90562041679325	4.78900195062464	4.5562433097187	4.5969960051823	4.8760747087473	4.59558322083298	4.57991906018863	4.37821985169415	4.97648708461378	4.56889022601374	4.84837379940267	4.44225676772542	4.27172191641733	4.71984137578697	4.49654077376158	4.80076240655221	4.24114250069774	4.46215686290352	4.45907706847659	4.57859626642204	4.57885775911509	3.90562041679325	3.90562041679325	4.34131481687432	4.63693673924677	4.61464400036376	4.58575289337582	4.79702307149513	4.64784206853069	3.90562041679325	4.74232265117303	4.64717993526508	4.61907160671429	4.50799449681879	4.5497713025939	4.80915107105997	4.34730031357556	3.90562041679325	4.74167609586264	4.33500771213216	4.59422213871542	4.94502831968335	3.90562041679325	4.40432894310154	4.59545660448553	4.83036524909436	4.48019497311108	4.8479952651815	3.90562041679325	4.4282477982088	4.5412199491334	4.46693107722649	4.49441133102214	4.52299878657173	4.49649955203612	4.68095575423763	4.54649899362084	3.90562041679325	4.84396403558731	4.34547322560398	4.58040680811964	4.85662324629178	4.3429260880984	4.64457661614606	4.32581895655528	3.90562041679325	4.69784012922499	4.26572652201592	4.25062053671347	4.82381884282315	5.07192674256948	4.39316045346309	4.5161204379363	4.23989424657232	4.27609574323761	4.62606495983572	4.31777399392026	4.40739719621893	4.41373100063089	3.90562041679325	4.47153243930284	4.30126685321918	3.90562041679325	3.90562041679325	4.31336537557762	4.61545950310499	4.45616274922431	4.40055706331321	4.52173802174129	4.85862973645427	4.82878594535356	4.54973893225006	4.6241819262741	3.90562041679325	5.08179719933788	5.11499472929954	4.69420264432507	4.35392012938564	4.27149276247335	3.90562041679325	4.53635640049809	4.56800050159448	3.90562041679325	4.43190379063518	4.20944295334394	3.90562041679325	3.90562041679325	4.42384487492348	4.31846199726915	3.90562041679325	3.90562041679325	4.25299837072508	4.43459082159362	4.73950816125794	4.72089324132035	4.79952168515691	4.68085735738921
AT1G65150	6.19361574681628	5.35306829842731	5.63663410170136	6.32533992316903	5.74355200579147	6.16076262967072	5.21897060961532	5.32763840655876	5.43151313089395	5.26973293435562	5.38606143961602	5.67022114520862	5.32611609035301	5.07498276287954	5.05334964748119	7.09625589413393	6.46200124217071	6.53094205367314	7.19124661603956	6.92113960549374	7.05916769323229	6.17665536984638	6.19735325846597	6.08271110538611	5.44504120051005	5.44786961076785	5.1382289619548	6.02987590185948	5.75409825320059	5.98182966751271	5.31417101962941	5.73380741823468	5.03926764988036	5.03654662933141	4.91514210172993	5.1588037395158	4.66781900995315	4.87905720545503	5.30492316815325	5.49958190417098	5.02876028941102	5.13034135113379	4.66025782740829	4.95531554391372	4.77312021910898	4.61419487851122	4.8597915225138	5.22855349289392	4.84463672265587	4.92388360734125	4.85455985333244	5.82999810526505	5.78530001690722	5.58283651611054	5.51765689442063	5.57214676946846	5.76395421262641	5.47263166191383	5.58478281773853	5.09333256266962	4.99682336195362	5.09501685552793	5.27553542816841	4.67521470601654	5.33893758691007	4.83111833185311	4.49021205675534	4.65399611360717	4.73795611777099	4.93069215703743	4.6834905067332	4.63720835573016	4.81464383718695	5.12551167108801	4.85392341505773	5.1719598361326	4.95000205777809	6.11525682869923	5.68990696552592	6.21222154171571	6.44741293649431	5.71138595063383	6.03637019659717	5.46190476302336	5.35699437122747	5.44309405952813	5.90868254006433	6.57653659736038	6.83910393184499	6.09829337057782	5.60192349883309	6.57313462422223	6.57151668122921	6.16349028001596	6.22798852392685	4.740648778261	4.9050404181277	5.00514121999177	5.50467269580866	5.36244618563923	4.52909232896686	4.58470523690962	4.9362856360531	4.66223214318003	5.96341989289477	5.56283986644316	6.04055107109965	5.9918468138987	6.05587566630891	5.84481210137718	4.73495841825866	5.03149296637262	5.18630305118613	4.64071193568474	4.84275457948706	4.71445131195937	4.99849237360169	4.60540709881316	4.61628658837036	3.90562041679325	4.40174054364731	4.7059248805918	4.9398591976157	4.49096413097894	6.20613888457556	6.57916680086078	6.1800038095453	6.2303297526472	6.14930493783565	6.22533737904156	6.12763621858849	5.73094078547155	6.24112308585068	6.5162433191242	5.9315084912245	5.85973917170198	6.45398778185006	5.49609519958564	5.53664302126714	5.40365251084596	5.12533354641874	5.28230102321327	5.13729988918991	5.27695186163391	5.00698081757059	5.13102114105737	4.7847277636965	4.49798010325565	3.90562041679325	3.90562041679325	4.52249842744878	3.90562041679325	5.21664422078309	5.5036379630623	5.26569678929503	4.38317181518769	3.90562041679325	4.27659901301379
AT1G65180	4.33638473378507	3.90562041679325	4.40081834561203	4.43703109665245	3.90562041679325	4.60385276787999	5.28503012627481	5.26789105038261	5.51825050045017	5.22715680355249	5.54658774220886	5.34266077208059	4.97584319784678	5.43499962099116	4.60468603413033	4.86815895244154	5.47252060830509	4.73802926003492	5.19938768318776	5.24764210457021	4.6736814642766	5.31747877422308	5.23319633975915	5.29636889201166	4.26315053262323	4.3876813462284	4.29394222164178	4.64252475618166	4.74455931564175	3.90562041679325	4.32440214633309	5.13443554021955	4.41968896663122	4.8568537705011	4.75754102051177	4.45030298729022	4.28762058330659	4.67941171055562	4.63929147663283	5.03390227243924	5.18472713749007	4.76213170781085	3.90562041679325	3.90562041679325	3.90562041679325	3.90562041679325	3.90562041679325	3.90562041679325	3.90562041679325	3.90562041679325	4.15821117288675	4.92099240128907	5.00257694547035	4.71570335908929	5.16937424104174	5.19308335037451	5.15282638796394	5.34867790103312	4.95469016446496	4.29818761535331	4.48976414888845	4.68073614970255	3.90562041679325	4.25081321673165	4.43828879889164	4.33088336320806	4.48649207994443	4.43439191512849	4.24714557604347	4.64785748575479	4.45547697834378	4.74232226110661	4.27945798008334	4.67501997899927	3.90562041679325	4.64744108414717	4.70531315734183	4.34734451726126	4.56711444758033	3.90562041679325	4.85230474674287	4.69839238071847	3.90562041679325	4.41605350022442	3.90562041679325	4.92877632407688	5.67386089045317	5.27080876778665	5.01320834683491	5.74595460081355	5.65455505883725	5.21910629208612	5.55537106888957	5.30273477161935	5.6615433583025	3.90562041679325	3.90562041679325	4.27765620757738	4.38591516291057	4.84396770074474	4.52528058424617	4.38494423476931	4.46127106304582	4.95751856300003	4.27812672861479	4.32583347579921	4.40878540959105	3.90562041679325	4.84423817750054	4.74100265880098	4.6594663503564	4.39253309423646	4.74231741716251	3.90562041679325	4.23990703090273	4.72529980032294	3.90562041679325	3.90562041679325	4.40743201357436	3.90562041679325	3.90562041679325	4.30706217120932	3.90562041679325	4.31830180935991	5.2373259956565	4.96410572622573	4.7982930698193	4.92077284825794	4.99183149685508	4.65739437398694	4.79012948594142	5.45624585667007	5.00384977496041	5.06002033984372	5.59033131316315	5.25218526710635	5.014627103301	5.16865220517566	4.67603334257034	4.79029236896847	5.2932740323868	5.35673551413162	5.24055687016338	5.75605815071608	3.90562041679325	5.25106188620025	3.90562041679325	3.90562041679325	4.20583888940468	4.48735885783919	4.45491365518798	3.90562041679325	5.36078839798722	5.448627204933	5.42617798971735	4.51671819905194	4.47626067066454	4.54098438445887
AT1G65190	4.51244742925683	5.09608254302476	4.88220514917897	4.7389967767248	5.16244175565759	5.15362604198441	4.5749158571547	4.71113217537642	4.83838511320316	4.51304727917162	4.57341033385852	4.304517213599	4.74204595422242	5.01116500636804	4.82394375924073	6.2374342406042	6.25750410800059	6.63698304729908	6.35384953632722	6.08151886372702	6.69320043388544	6.07692970199353	6.30113995431115	5.92772920454433	8.78230779293647	8.63122031940966	8.23758235274764	7.17302963849398	6.61114567123838	7.4024245596141	8.90987275269424	8.13925944579033	8.74645890659425	8.53106539261733	8.36879344472223	8.62064831221767	8.76937305642186	8.80186588792636	8.35351862372256	8.41516405410373	8.21144388416378	9.40288350777958	6.10768936112952	6.21361889271372	6.73550455975466	6.46089754741566	6.2466394543926	6.58487156229462	6.81220860627958	6.74698270518206	6.10044870084232	5.67189743696879	5.62003811336793	4.98161848978425	5.5631679925566	5.62079176899134	5.44964688854146	5.50415488115226	5.26421678706263	8.01128419397472	8.17117654032339	8.05637310801331	8.5834780950573	8.33283231095615	8.31874193031083	8.82542806608383	8.60807245744699	8.23864758064492	8.86608565847699	8.66010147526118	9.15064508812409	8.59644578066566	8.83778598725968	9.14745185247836	8.98877818401285	9.16591111766265	8.89158062816432	4.52796984064998	4.66732921200037	4.86686454806014	4.75535138693088	4.94506672923725	4.81056473964753	4.78085469342953	5.18904602863136	5.0318812303893	5.67365945858711	5.03338895163452	5.01322871773531	5.67324049633475	5.77361958594667	5.46271753129538	5.29193823903664	5.18877641001126	5.47331286879545	5.59278553864339	6.12121311325472	6.2102852414816	5.8112297502269	5.35397910336174	5.75165422442355	6.05914905900396	6.09443398157041	6.68276952202725	4.87557281919823	4.91771709410969	4.61372279468964	5.0128254916834	5.21155412093492	5.07162271632012	8.39654263642886	8.37400281325539	8.74055066628831	8.37971602587611	8.35555671435117	8.49723211997744	8.39183027976801	8.86290927551689	8.68742121580579	8.68873386490016	7.24143643695362	7.23955456209276	6.84979226267331	7.07137044192679	5.31723868413714	5.59132067026254	5.43617694946633	5.52623986019941	5.6285469566763	5.36338374801125	5.46836143732861	5.3746356400276	5.73005372051056	4.49420063150725	3.90562041679325	5.08168333903465	4.77278601197542	5.16858940126818	8.29329204054967	8.58150628435787	7.9863059819468	5.83425923403664	6.52017234996118	6.99890824893077	5.81199493210224	6.82469356530939	7.57298580440545	7.51058551267961	4.84016163661739	5.04676768166653	8.87571843100265	8.81648490608841	6.70904118139013	6.83997878126339	6.64042972981067	4.91498331618345	4.9199494380644	4.63725101988532
AT1G65200	4.51277851815514	4.60589570164955	5.54042814734484	6.08294695118091	5.7572716566473	5.15359769535075	4.72178092180276	4.96149957998717	4.74284681554284	4.5834342642644	5.17733476891975	4.82815166024195	4.74191639787322	3.90562041679325	4.25768191359126	5.5186164132308	5.57747217806202	5.19660889260999	5.72831585010789	5.48374000814502	5.02964934454688	5.68651166087466	5.14686264582705	5.15856275687639	3.90562041679325	3.90562041679325	4.18058238648147	3.90562041679325	3.90562041679325	3.90562041679325	3.90562041679325	4.83330994774034	3.90562041679325	5.57862911266003	5.86794523499758	5.54824080646419	5.30854289031202	5.17469868390143	5.83075599262127	5.17629185624498	5.3250051829378	5.1463534932817	5.51629096618702	4.96945784228036	4.99859949080053	5.56819404201065	5.33978114069812	5.00707500581171	5.16528204551999	5.24307065632534	5.20001785886763	3.90562041679325	3.90562041679325	3.90562041679325	3.90562041679325	3.90562041679325	3.90562041679325	3.90562041679325	4.22825981897499	3.90562041679325	3.90562041679325	4.29665234433936	3.90562041679325	4.2507837261571	3.90562041679325	3.90562041679325	3.90562041679325	3.90562041679325	5.22804584145677	4.8098374070131	5.31274209335746	5.00151252126012	5.30231730127432	5.20920322437062	4.84813964273017	4.64741624506038	4.64727081931098	5.62943649333007	5.19660839439598	5.51626455763348	5.58596244943392	5.07720334378418	5.8189102108466	3.90562041679325	4.88886854887315	5.20941730128882	6.0533769657653	5.90566621647753	5.53373791406008	5.03681132828047	5.37352590217633	5.61599812006629	5.70268722658733	5.06032042239063	4.87112713300899	5.59286280610635	5.07222314470689	5.29603959501816	4.85348153276562	5.69803651371479	5.42630266227978	4.85159542699541	5.06047481559965	5.18065898182805	5.3806353382435	4.99521242062256	5.109093513563	5.29724198053614	5.44602413601712	4.92194216771388	4.82381762859091	4.7412350020903	4.74231323958906	3.90562041679325	3.90562041679325	4.27609470457948	3.90562041679325	3.90562041679325	4.4073958964901	3.90562041679325	5.33292837973536	4.70097086496937	5.28363622154722	5.38876019479777	5.31718311963075	5.74125845951432	4.85061946375784	4.84813365099534	5.17972431491296	5.36346791489055	4.98092315860055	4.75067110032624	5.53585766150073	3.90562041679325	4.62564109861759	3.90562041679325	3.90562041679325	3.90562041679325	3.90562041679325	4.7902984290763	5.01775764301788	4.27170354663021	3.90562041679325	3.90562041679325	3.90562041679325	3.90562041679325	5.02364129456597	4.73328584628405	4.9262401759709	4.72314946524679	3.90562041679325	3.90562041679325	3.90562041679325	4.36435988470542	3.90562041679325	5.61052076088747	5.23549841512289	5.19576781122403
AT1G65220	8.67495718810191	8.3573649558879	8.38878201256779	8.38233220447845	8.37532228190649	8.66701520236898	8.14808365005309	8.02480557551391	8.19238376227108	8.29025603023107	7.99606064881476	8.25463039664259	8.26064933314602	8.30239774761615	8.24262132226683	7.92848052723309	8.1950092589113	8.00756560942087	8.20932329129597	8.35969138406774	8.15445695045065	8.06598029733119	8.1275876887073	7.96658233289025	8.25265567330526	8.31093259887676	8.22459706479273	8.01258818787834	8.31161286999263	8.09767598694641	8.22330191190498	7.97933110781761	8.13510722106204	8.17055705324528	8.18630574546734	8.2259090155913	8.3143695134802	8.39499980742082	8.2023009207027	8.21859675882426	8.16472269190348	8.26476210795087	8.2332773238907	8.2566919489786	8.11519747327394	8.45121742353163	8.11867918896388	8.12557846098725	8.05595746395053	8.02672311187942	8.11840543061544	8.05896891473838	8.09378978794319	7.94445002171803	7.86822800886724	7.8482068963352	7.87402833212765	8.09104584960257	8.00243777898319	8.26348758167861	8.1481371977502	8.3097060317578	8.1047718887331	7.94966038775728	8.28094165162357	8.34393346514369	8.24725765607812	8.15505796030775	7.73397366056808	7.91248782616357	7.86322997343157	7.85278676108826	7.82869809782897	7.91706252125937	7.89760760079326	7.94716858760489	7.7496128163054	8.30086008038614	8.09779453947884	8.31840849909514	8.41379266952952	8.41069808350348	8.07034518376419	8.25744066086309	8.29971529320361	8.2986220439446	8.38069434621496	7.99710007508337	8.1066455733987	7.8469978697716	7.62862032438585	8.08547594683721	8.00988602831882	8.01956229876132	7.92029019745883	7.52545497605511	7.88233075634923	7.90386569706604	7.93859929396787	8.03471905662747	7.67476821943645	7.93345230684438	7.70726961584543	7.89011647210587	8.27418450489442	8.35606891714952	8.5951023037397	8.26904295687932	8.32742482194387	8.33898307441363	7.64738368067841	7.92339300011138	7.68035782336737	8.26281121339862	8.33403949912616	8.4070973067606	8.61929758234828	8.20618818510186	7.95939601510849	8.32393076906381	7.82607676300231	7.91654718680972	7.91340654435985	7.86263099528477	7.75016644944232	7.72027970004849	7.72147392671062	7.6758849854387	7.68679324063602	7.67996769915957	7.55174600333601	7.55873192002062	7.4720033285236	7.90812824241472	7.98846373448324	7.96604888702396	8.01036155081622	8.13732803929834	7.93633036735881	8.29530920506596	8.20383191810461	8.0423839236121	8.16073656886226	7.76970626616514	9.27702108395034	7.87281925980479	7.57987752023275	7.43430963478988	7.94171580798042	7.91478504701104	8.50136750223977	8.07698903564749	8.43306634856806	8.26053677272273	8.32075075808302	7.98180240929121	7.91987542306003	7.96027886400687
AT1G65230	9.18730787074969	9.07734076006795	8.81270498975032	7.91230177398223	8.45019535436059	9.09025836665112	9.05072288037321	9.52013692268822	7.62496364091443	7.54347472567772	8.44480300670813	7.72626753826339	8.40809784617892	9.01747638898895	9.35973695976536	6.93371238181875	7.81637953183284	7.19382816364461	6.94123304402398	7.096968762881	6.54994960619555	8.41034060662048	8.29200107828035	8.61940880789971	9.13653685747419	9.20619101185421	8.88356587911288	8.78985301263766	8.84172225591914	8.97474307634624	9.0657195728441	9.13852501462893	8.94027966574313	8.64108085393761	8.95459235075673	8.81296696454088	8.99408420915537	8.88775147300124	8.39493447076373	9.16294090659681	8.97360412615694	9.739406025988	7.77827402184131	8.68686689425773	6.91717916149202	7.72807050289648	6.72008173587786	7.89184935697938	8.76356005594781	8.48683876327965	8.44342160200314	8.58489992539944	8.86163125077172	8.86964859307807	8.65080639165742	8.9669858242359	9.19452428736404	9.41406460892935	9.10076048138597	8.4415462532198	8.11847763206725	8.52070374830869	8.269807321317	8.35263367527837	8.229355545507	8.79948528899309	8.88566549018112	8.68500946508351	9.15650724958469	9.13153196724574	8.64266198675885	8.80753184857421	8.68653189057697	9.01157541500239	9.22142541818803	9.37214425641115	9.27373396040846	8.90293872058825	8.77821067343078	8.49530235215878	7.9496124810209	8.65970299760036	8.38384374473029	9.12045856536355	9.44209237419033	8.86266333514823	8.13989768839724	8.73737782698158	8.59208837887003	8.84161657792715	8.74601047913888	8.84503291171272	9.03595504994936	9.39417164730089	9.44243009464108	8.45311676051171	8.1543813403154	8.58945450714945	8.51062159914915	8.29883070939698	8.01044348029781	9.27811613547898	9.04830644322174	9.39928625015589	8.25070737498232	8.18229239495657	8.30263778516947	8.18539693334109	8.34025164499647	8.23544554419878	8.96738742496852	9.22499852182579	9.18404402728262	7.92469589673233	7.94566805353519	7.76075416251523	7.70263614945484	8.79714486991121	9.00881082884681	8.91937532336452	8.91281405702215	8.74850612003497	8.50693067722274	8.45300339949273	9.3564010935796	8.83698871697248	9.63140154045237	9.6784090969852	8.93279441620527	8.9690853193134	9.52492874788867	9.52214240100218	9.21567208236686	8.29871518404645	7.07722277468016	8.60945762492945	8.24079096475792	8.93153026127806	9.39114703684513	8.92452931246281	8.80262377062349	8.17298845550307	8.72866683467179	9.00744007184876	7.26766098205691	9.11235855318231	9.09238529904793	8.54380960847524	7.31590877478081	9.08311553331438	7.4310696640639	7.66126432959613	8.82565935637757	9.40138753047974	8.78264302287911	9.34198116482194	9.41927003965819	9.34582365411622
AT1G65240	4.33622742883678	3.90562041679325	4.99259071360888	5.1225870582651	5.43842791301971	4.31135904605479	4.72178004155518	4.31227069420579	4.7426976202835	4.98356301311774	4.42472499845903	5.01032255081662	4.82759370697706	4.73834948489216	5.448637885793	4.52102990072568	3.90562041679325	3.90562041679325	4.22936017096563	4.53878492079884	4.25235939832592	4.74200699660197	4.40521185579516	3.90562041679325	4.41002663003432	4.18482988363154	4.18066126791598	4.5095031761824	4.39452714640594	5.2857783850844	4.49585888040303	4.32627475022509	4.91835609236957	4.38765320395795	4.2316372158446	3.90562041679325	4.2876237202279	4.39848838179559	4.77010606153563	4.21433807745126	3.90562041679325	4.4049368522371	4.95491285717185	4.9693400560737	4.99867524632225	5.15288014014804	4.71904430399068	5.22070069894746	5.20426700238321	5.6879034884802	5.43291773371219	4.29614993946969	4.52413488996177	4.53629407758903	4.61303996277042	4.73568962292583	4.6404185144731	4.84044358684599	4.68799722488257	4.52354923636893	4.69223752923227	4.68074995709861	5.05237164612379	4.86654182705891	4.71342254370125	4.90183385054893	4.8152202439651	4.51509620371891	4.24716950005272	4.27980553452412	4.29560999195378	3.90562041679325	3.90562041679325	3.90562041679325	3.90562041679325	4.27959756297329	3.90562041679325	3.90562041679325	5.29320131744124	5.16095116992522	4.33508022155263	4.78939465679981	4.81058786198384	4.62381809887699	5.48763327324297	4.74676983016268	4.37372690451336	3.90562041679325	4.33305363456388	4.71558314210289	4.42832532595787	5.34772599491919	4.30382578524398	3.90562041679325	3.90562041679325	4.73555930599086	4.8989742175302	4.80483755346182	4.96091414975943	4.57487583870528	4.52525247661982	3.90562041679325	4.46131273734608	3.90562041679325	4.87558505126342	5.19578715146651	5.24236431711795	5.43723581166062	5.01954594166224	5.20106872215922	3.90562041679325	3.90562041679325	3.90562041679325	4.76288522294173	4.64664383776943	4.99427633472662	4.91453840143912	4.97534661204413	4.40747469672139	4.41376285648008	4.59955106844169	4.59657640762453	4.58662569671708	5.04690666558956	4.51795792348221	4.48037212450316	4.61548256116705	5.16428806999232	4.60208336098636	5.03769353339733	4.71508927318068	4.56383070806803	4.5497433441394	4.91160472060625	5.30518484956373	4.98388928713547	4.77275547919039	4.5520249801278	4.89270354823212	4.53599329560591	4.61916208191053	4.4216843024476	4.56772756428789	4.86631696893688	5.38188310335202	3.90562041679325	4.415282407246	4.79708786878043	5.63019037971594	3.90562041679325	4.38196129060445	4.63249081228448	5.07891882767949	5.0355059994533	4.57396336810323	4.67507380128111	5.05859697760568	4.42566502974802
AT1G65250	6.48101272062142	6.3095691036021	5.95473932672732	6.37138628535899	5.99050129673721	5.86641905797215	5.92495967856794	5.83821546367965	6.17519628491557	6.03673548611233	5.89590104442022	5.94233672789889	5.29322928131289	5.17255856792081	6.20118237210123	7.52193298928115	7.98844800256707	7.66716812536497	7.97227239259651	7.59853699287322	8.2022450819574	7.7701457518303	8.21856747561131	7.48463342720868	5.59916538760516	5.73758162269026	5.39662803039021	5.4414918153955	5.36939290677325	5.36996723036452	6.23501003369713	7.62156557034621	6.30494172548624	3.90562041679325	4.23163935841159	4.29187326805744	3.90562041679325	3.90562041679325	4.23654971314134	3.90562041679325	4.3708186787116	4.2595679365533	6.53915153003709	6.66342570728332	6.99388251057132	6.86896625912889	6.57601559198497	7.31703884400046	6.953435087095	7.04447322736635	6.88127954310641	6.98335906694533	6.99444774629223	6.57769585732913	7.25042710007024	6.8846735230997	6.91255127303138	6.85799378632177	6.71942187230587	6.30485529259607	5.83754374022058	5.67396201022822	5.80449433726648	6.21684128345439	6.0876647171174	6.49933198078672	6.25342544800074	5.7041521968413	4.58405281716167	4.55017435339347	4.6786974675503	4.32834493834682	4.54960177990611	4.32038604576616	4.33310713166815	5.06047855872572	4.64736703550694	5.75897546517017	6.5524328636858	5.96882541955225	6.38325925777754	6.24312287051008	6.24321793641491	6.77394639250585	6.84372585156172	6.10068474389256	5.67351443289213	5.03337229502956	5.38652385738656	5.74610235347039	5.71563604340467	5.51618945344068	5.63147739768713	5.40593702340555	5.52328968431941	5.06419319715146	5.66299415369473	4.72863841669854	5.6102091000131	3.90562041679325	5.42617575786131	5.14157691990811	5.32680030535476	4.86935227254114	6.43737204940709	6.16309262537414	6.59575633795278	6.58488977055052	6.8965931295345	6.65749194185622	4.56032374327418	4.50059393649742	4.80733241168952	6.07716714411401	6.08512367127349	6.58842866278545	5.88900443088173	6.45590868984264	6.02208357835658	6.08742764262188	6.14961405386422	6.17837010251979	5.62125590218433	5.92735837278788	5.15087920442083	5.21686340332879	5.89528655282566	5.77016545715995	5.6567191863948	5.56790579314992	5.6028472621865	6.06212111760254	6.0802025309718	6.20381213379915	5.8198908273111	5.46534504362877	5.94637910945163	5.94258187208744	7.15151501385911	7.01134300538513	6.85745782227735	6.49947595909442	6.78843217108608	6.93246224374865	6.19372390351265	7.14718375333447	5.91317169206839	6.0877719984379	6.94489325729038	6.51880364804183	6.77885977628073	6.62559698831772	6.88732803824108	6.84631235714907	6.68119780196258	6.86335525962294	6.7143645769899	6.79594089636275
AT1G65260	10.4132290380403	10.3158884811575	10.061731661144	9.32990656197943	9.78371309958169	10.0572834815187	9.9492458858362	10.2181372646294	9.54979396034917	9.23673517329055	9.59690112906679	9.47065491592945	9.9034810220375	10.4994782898663	10.4530342670335	9.22526030428602	9.76862140568939	9.5463993051729	9.45352326321131	9.37506077001088	9.50819789241081	10.2266796169624	10.1909620550093	10.3042345402217	9.9785641484622	9.91710518511563	9.78578165217905	9.91741638505545	9.87702564790194	9.9689882227218	10.0636574819147	10.2760761121835	10.1123224392149	10.0404316259658	10.338670736432	10.2686574462563	10.3303669957931	10.3409989665702	9.8870551584881	10.4290931124373	10.4565421197756	10.803213497405	9.00607657373943	9.69975416599181	9.01336601524329	9.10646243460908	8.81885828370466	9.25243794757425	9.9453336905563	9.72855793267491	9.50226069843061	9.71535942243098	9.85628685533347	9.87272846327945	9.69676834017245	10.0473932388096	10.5685614587817	10.5546924831217	10.2964487784208	9.37977749169099	9.37696317734684	9.56937550225716	9.41970578375115	9.23204201719045	9.26350722664447	10.0412026137565	10.043962863936	9.93752574220517	9.74989926294484	9.8469185795128	9.54917542253655	9.75103525186962	9.64723113402965	9.66715650344696	10.3036068842324	10.1220732867244	10.1317044384187	9.82646872471979	9.68469556740532	9.57602783357784	9.91036346966962	9.91287991654199	9.77925814591865	10.566110036492	10.6408520413559	10.3432059977147	9.57007801643224	9.82394854927212	9.49469588816165	9.85248985872517	9.79443739181117	9.95252916522908	10.1472989415388	10.3479951234796	10.3649420090369	9.67922686922789	9.59738146567975	9.85754094694802	9.89207912704892	9.58578870196439	9.48385674029261	10.4172151029754	10.33245705849	10.4236257509898	9.63364741718673	9.67695418923403	9.93828191287893	9.75292252910686	9.81372664843416	9.7581211728011	9.82294277127881	9.90107655755177	9.95447905000434	8.98013818476916	8.98430099925749	8.90943879764782	9.04514595700509	9.86176483010112	10.0263281332059	9.8160049644365	9.89125353473091	10.1977097681883	9.83447826744579	9.98221166707164	9.75150529357684	9.64124445519682	10.1087195558075	9.96982190950268	9.41766443577611	9.62048134783227	10.0880519803201	10.0814941172275	10.1508980107308	9.76987504314514	9.76826666128064	9.9976119763261	9.81076506983641	9.97820678227897	10.4049038608437	10.1842839709241	10.1840687863185	8.70709006775584	9.28591943119743	9.61370963555618	9.39978740045943	9.97041923309747	10.084672362295	9.74066315994112	9.6987446027199	10.5029896486885	8.67247110149244	8.50327480747924	9.86594004874572	10.2341965881517	9.94977332510092	10.5481179079042	10.6188809872164	10.5326422330739
AT1G65270	7.60511978381859	7.56091072473713	7.8107133030823	7.43632093383054	7.44318900342708	7.53192992979638	7.98127938526792	7.79105115696105	8.42123122566196	8.19913417815887	7.74273027492493	8.07147400663039	7.62193521396921	7.77223406445894	8.04741206185427	7.76954988918187	7.59576074725651	7.49236283187791	7.7884984775308	8.07985812097639	8.35684460149617	7.89272728588024	7.77918360252189	7.79352720308681	7.50748554310078	7.58082621152813	7.68225822012982	7.58923391298844	7.27573109172142	7.28447426932543	7.5407194210085	7.56507736133956	7.89626083277916	7.71370357470887	7.91645447416581	8.06892700962397	7.55455783703343	7.7724712934249	7.97607037726566	7.69433539608838	7.57227248132216	7.8468334804489	7.83615645196516	7.53638657879069	7.98739734375879	7.83670734021011	8.09593574668561	7.95654671357348	7.86492263176073	7.58240828586066	7.86750185929821	7.91385779325399	7.75216708361574	7.711884360424	8.07965446472371	8.01236280689012	7.79136521486526	7.91275671892074	7.70509824788603	7.99905078025364	8.00290909279841	7.70466865249845	7.9697100681822	7.67273818282312	7.77664601739975	7.77741466679203	7.66724219539142	7.77363514351808	7.69898329736694	7.51551505885211	7.83609593048426	6.95886878721381	7.47058035911214	7.64618470634983	7.65433211436077	7.78832656509357	7.60745689743617	7.55236494710802	7.86350896530687	7.84667227747025	7.75919018228739	7.71109606536079	8.06320305807991	7.49662855902918	7.66612876131336	7.9276209949443	7.12234867452054	6.98964684898535	7.31388700902002	7.22148066165812	7.28911272438275	7.21185980575998	7.54657199728661	7.29943893659174	7.78935032954027	7.56192582177433	7.65871194551548	7.11358798176976	7.45974217160502	7.58611147220392	7.61757907650841	7.54321915964095	7.75440892827645	7.77553948765157	7.89882110695681	7.94934685621538	7.85381739850915	7.81316898308391	7.82274031654769	7.86900919906159	7.50977286061027	7.37478192156955	7.65895310959013	7.85949738430491	8.00523634206793	8.06437581378673	8.20392007707483	8.00234974374729	7.84043346907329	7.54654359185895	7.14691978590685	7.66943309646355	7.48172526876724	7.50917513987171	7.44752974980598	7.33759431722488	7.59279372882991	7.36467670804516	7.45461965547161	7.72059007670287	7.56555620134126	7.50818728184343	7.4673395033838	7.84217639311266	7.97906563084238	7.81338606530583	7.83924054655137	7.49558296118784	7.91278006279653	7.81748191904528	7.84818751823585	7.92652902819263	7.83884633699789	8.08745374122547	7.2560012079967	7.45632321709634	7.42698702417783	8.17643886640868	8.04215068260678	8.15086283582988	8.44627795017322	8.28632885263391	7.83974516760792	7.6340156941133	7.84388231303693	7.76312801944283	7.53212273013134	7.54856388022522
AT1G65280	7.3743258641435	7.41659024450653	7.34272196037852	7.34217053485742	7.2865664628987	7.26486609440255	7.09481135134882	7.29287567292016	7.45365112190715	7.67796778585168	7.44129239509463	7.50837679096484	7.26653330978231	7.39455324606848	7.37389238762839	7.60699935106178	7.5286082929563	6.94296040053314	7.70381341933512	7.78344191778433	7.60697136085045	7.36107228887062	7.52297604444101	7.02813937152558	7.5538363324154	7.58968548743311	7.49198920678681	7.15935293292351	7.39412367626082	7.48096040030255	7.38582142474282	7.44001059224369	7.51244807701863	8.23953164847924	8.13961941222015	7.92516777963823	8.07172486505661	8.01524146231413	8.11406962658739	8.17773261743189	8.28607771948329	8.2037497000109	7.7611723359193	7.98322568169126	7.97218676668768	8.08927605706727	7.90306556560144	7.80754037330077	7.83159018493302	7.75247447740023	7.7388635870367	7.46576383157413	7.53987954620536	7.11844260380187	7.60174816696288	7.4987694196501	6.99445633607531	7.17866278367187	7.15027460548346	7.67360462317359	7.41471151182147	7.50470735838833	7.5578526340339	7.66540683276838	7.58529907063535	7.51982587178624	7.41150259190027	7.47026191675259	7.03566359320645	7.20024606794814	6.99284571470409	6.9851718778687	6.8068189626874	6.91908674315722	6.99575571750444	6.94648027845037	6.7109601638222	7.29828494566209	7.39789809776564	7.86179728225575	7.51228967860083	7.47871159985338	7.38119103596027	7.11164158984809	7.49729389119419	7.41037747253834	7.62659236147922	7.80778482776502	7.72639129835436	7.53232361982354	7.59147204400422	7.45155784905216	7.3590422653158	7.25301615744087	7.39208224453741	7.48477937733844	7.4995510377806	7.46779835627559	7.63051161797575	7.09465807065622	7.49455913673967	6.86461127631771	7.35442986197971	7.221127369767	7.35074498635338	7.32608385229147	7.41323492082604	7.50513245567991	7.18749283764877	7.40098586803816	6.8169193240515	6.74352660637278	6.71038613259759	7.87465730687653	7.81100421002912	7.6423756431309	7.86127280920276	7.20879276075337	7.43770499509777	7.14042041206273	7.43959235296185	7.43877941103906	7.41292328047208	7.65616081193322	7.73151666031959	7.72027837961568	7.76648955842755	7.7145483996238	7.44891225003655	7.68007770031215	7.46687246113933	7.660975934349	7.61383944007577	7.55572815374214	7.67376166967593	7.53031987342937	7.36923543756674	7.5771754594913	7.21017962909956	7.05462996903494	7.47888934988427	7.46015859320456	7.49375889341868	7.51609445471968	8.34642905832621	7.36348976325767	7.3725820043194	6.21401068789568	7.34083760653106	6.80666417396015	7.48661003185823	6.95700818817654	7.45756916102657	7.36256239519077	7.59975616057363	7.40501254847137	7.53559047274518	7.55687297242122
AT1G65290	8.20904021351406	8.03676850437343	8.16585054423328	8.44383531860915	8.35646525297002	8.36643880795233	8.39375384634764	8.41249085363358	8.39413287306112	7.9717624260449	8.50898514013466	8.28302728491443	8.25383267260659	8.10629584247116	7.95524615992055	8.50857455861708	8.10412341764601	8.35205688654883	8.14161450980525	8.12259264037366	8.13278165338852	8.13415890642352	8.16576947006583	8.35949831249869	8.46216225898925	8.62454642446886	8.8355331459824	8.57776031268449	8.87654058172817	8.51002729383838	8.61971652914436	8.47420385307335	8.36430676160036	8.2871874439663	8.51026332330539	8.29624036193786	8.29270735632489	8.2174343215276	8.29640668153273	8.31942850566188	8.1653321599328	8.10750391152435	8.99772202608813	8.92594093109765	8.96686098117094	8.84629289488177	8.67859153510959	8.46712013244075	8.72052337034651	9.00022480611664	8.75391845320847	8.21166296531226	8.35115643553156	7.99926018289639	7.86057441914402	7.96139108309056	8.39837596911433	7.82158078714775	8.01133359694331	8.657347813925	8.68515671832914	8.98924467674258	8.50646838670864	8.73050027156282	8.76964284401734	8.30005908052976	8.53450178263026	8.63684469162009	7.90275612639758	8.19411896574134	7.95654188530816	8.22290281947768	8.1199422818989	8.14258450778797	7.82337663588769	8.15735597683539	8.10680173179533	8.57386933846737	8.17601485639329	8.19752646713876	7.92662381853881	7.97156980717512	8.08220756968999	8.27532349487418	7.17271307458521	7.51972684680485	7.9372944591538	8.31372494497089	8.72947930793265	8.26245733793123	8.2895972753726	8.22877163787341	8.19812730984812	8.32472458437601	8.27322405017629	7.97019127850571	8.13189763560674	8.05362139523625	7.85761557130856	8.25291325445998	8.06419820356337	8.3294204611712	8.17688174333581	8.31380159196708	8.47988760989773	7.93239590396473	8.62000622693128	8.07818525946465	7.88036838591283	8.52304761687941	8.24580390848908	8.17321423976991	8.22299025910854	8.78059420072429	8.3273800603786	8.49055466825029	8.40364067738867	8.97842359898836	8.64298693457683	8.83305331609852	8.19270320431787	7.7694717713133	8.08559731330848	7.84777033630851	8.27085155972839	8.61077998920952	8.38228018180406	8.4767461620124	8.61230436758222	8.40917313461898	8.51329691089121	8.4416632039309	8.462830802081	8.35455260734899	8.65468838212208	8.13721091033305	8.19022135288841	8.24232660465721	7.47154583949916	7.49868944589882	7.24680498714346	8.34832293811271	8.39264565862209	8.44759126770498	8.28874409442908	8.56884619922096	8.11840228691909	8.35682485592534	8.16905286910307	8.52721842823386	8.86166835901457	9.03633680205505	7.35816716812083	7.87243598156953	7.57293987520627	7.8720759356609	8.04036114612332	8.04369039594915
AT1G65295	6.68240881969083	7.08741611253062	6.70930752622446	6.15081183611433	6.23596450920461	6.97793176603511	7.11222900771457	6.88104586794171	6.06095357342874	6.03782212453575	6.70576703335387	6.10572814906692	6.50651157818168	6.45944380791521	6.29118275998312	5.77964261942965	6.0347278742825	6.02195371178516	5.5864210947952	5.65788802810054	5.46013355592458	6.34694963512941	6.15693991099221	6.66400633449379	7.34048618242958	7.53127011136576	7.38518021738286	7.28482662058642	6.98607170267217	6.9436912675111	7.73808189822931	7.25904264849462	7.38588337979937	6.95908701617955	7.03703354018741	7.14708548707572	6.98910027184434	7.5385614428775	6.66416969623108	7.62752955276768	7.57593912551565	7.53646893918499	6.27930947411537	6.21270081366665	5.72253444936842	5.93011936857671	5.64245059914496	6.03968323952698	6.7262741825492	6.62381576602271	6.79923369991465	6.30413190380712	6.57705726608724	6.49915722901818	6.14809984872012	6.52585090738872	7.51455781408587	7.37146889906065	6.99579268649406	7.0029918058867	6.7786000049255	7.15516075267387	6.09311616258974	6.45722560246782	7.05743822935728	7.34961282955858	7.86094603877838	7.38501871543155	6.83507820853607	6.9117125515518	6.84685115936986	6.82686982461152	6.88485485565465	7.02971209239629	7.55352857452716	7.65189141023848	7.55104903575656	6.58094922694026	6.69793408608961	6.39847758085685	5.8997500640441	6.74055730930712	6.50020433407643	7.15121967842145	6.64626956533064	7.05816184833135	6.15507652918557	6.27860228611705	6.22290030956923	6.30983302748268	6.6788605746037	6.35752450292835	6.94992193293419	7.15421394055072	6.78358109540274	6.468962141113	6.92214140274811	6.50228353916469	6.20756164257425	6.4896444747089	6.00802682056287	6.90716957196797	7.15177425678804	7.15327019225094	6.77283896721735	7.10069853219668	7.39900427094774	6.7847467575927	6.89727623605068	6.97181672544426	7.62528410801068	7.55002140086007	7.43435616814288	6.53929161969019	6.47446609642507	6.4784755663348	6.285965716349	7.3386959458001	7.24200909827618	7.27094074993042	6.64689773738163	7.27334918921777	7.3009598999767	7.05874031361373	6.98763029918044	6.84279414007747	7.17691298449094	7.36147059873384	6.91349892626455	7.00052979092803	7.03227239907841	7.37591427912033	7.35555435103342	5.58533953949367	6.10098575330421	6.34925753327392	6.42371308769647	6.56728300005715	7.12109605798211	7.05446841023842	7.33337542667976	6.27120972841657	6.53125018691862	6.43657976020689	5.25034806846447	6.40203865704146	6.43719652565657	6.7729798384229	6.25502111250796	7.69360649034789	6.2224838298266	7.05911054037162	6.84636738012337	6.9854864469055	6.6989903722634	7.33843999654314	7.45118157734493	7.66909659876848
AT1G65300	3.90562041679325	3.90562041679325	3.90562041679325	3.90562041679325	3.90562041679325	3.90562041679325	3.90562041679325	3.90562041679325	3.90562041679325	3.90562041679325	3.90562041679325	3.90562041679325	3.90562041679325	3.90562041679325	3.90562041679325	3.90562041679325	3.90562041679325	3.90562041679325	3.90562041679325	3.90562041679325	3.90562041679325	3.90562041679325	3.90562041679325	3.90562041679325	3.90562041679325	3.90562041679325	3.90562041679325	3.90562041679325	3.90562041679325	3.90562041679325	3.90562041679325	3.90562041679325	3.90562041679325	3.90562041679325	3.90562041679325	3.90562041679325	4.17613808608969	3.90562041679325	3.90562041679325	3.90562041679325	3.90562041679325	3.90562041679325	3.90562041679325	3.90562041679325	3.90562041679325	3.90562041679325	3.90562041679325	3.90562041679325	3.90562041679325	3.90562041679325	4.2624386939378	3.90562041679325	3.90562041679325	3.90562041679325	3.90562041679325	3.90562041679325	4.27607932465085	3.90562041679325	3.90562041679325	3.90562041679325	3.90562041679325	3.90562041679325	3.90562041679325	3.90562041679325	3.90562041679325	3.90562041679325	3.90562041679325	3.90562041679325	3.90562041679325	3.90562041679325	3.90562041679325	3.90562041679325	3.90562041679325	3.90562041679325	3.90562041679325	3.90562041679325	3.90562041679325	3.90562041679325	3.90562041679325	3.90562041679325	3.90562041679325	3.90562041679325	3.90562041679325	3.90562041679325	3.90562041679325	3.90562041679325	3.90562041679325	3.90562041679325	4.33309408954095	3.90562041679325	3.90562041679325	4.54145375142043	3.90562041679325	3.90562041679325	3.90562041679325	4.49639938742535	3.90562041679325	3.90562041679325	3.90562041679325	3.90562041679325	3.90562041679325	4.58061347649269	4.29985767238674	3.90562041679325	3.90562041679325	3.90562041679325	3.90562041679325	3.90562041679325	3.90562041679325	3.90562041679325	4.28581765825679	4.25077710265179	3.90562041679325	3.90562041679325	3.90562041679325	3.90562041679325	3.90562041679325	3.90562041679325	3.90562041679325	3.90562041679325	3.90562041679325	4.30710059955235	4.30113301598531	3.90562041679325	5.3917834109292	5.59132312118967	4.94650885921313	4.67959373168654	6.0377883970664	6.31950660476299	6.25600562478633	6.28286922444176	6.14662360750282	3.90562041679325	3.90562041679325	3.90562041679325	3.90562041679325	4.5518585031827	3.90562041679325	3.90562041679325	3.90562041679325	3.90562041679325	3.90562041679325	4.98306908297916	3.90562041679325	4.33425133348431	3.90562041679325	4.91099730225087	3.90562041679325	3.90562041679325	3.90562041679325	4.45708055343436	3.90562041679325	3.90562041679325	3.90562041679325	3.90562041679325	3.90562041679325	3.90562041679325
AT1G65310	4.64561274236578	4.40288093127146	5.65835183551375	4.81616277453621	4.94194516106515	3.90562041679325	4.95040278462769	5.66416327008243	5.26250214125403	4.33678402883253	4.57349664176758	4.39350395162452	4.78615498826175	5.31175429294621	3.90562041679325	3.90562041679325	5.47275983910127	5.06753957355765	4.36254124070603	3.90562041679325	3.90562041679325	4.94126617616266	4.82923433740641	4.36070604736866	5.20306962804643	5.37345805826288	4.88041444081065	4.89503771758409	4.46934224734768	5.59046711987843	4.99184712251261	5.31191406653363	4.41978642141417	5.30316275472343	5.20811312013907	5.15129543789078	5.1384503822786	5.43745336935317	4.37261156470362	5.81507535136844	6.04142651442088	5.10041198229169	5.39334475679629	3.90562041679325	4.16911385936046	4.17950059652372	3.90562041679325	3.90562041679325	4.78056939147679	5.48706062177967	5.69778675274929	4.67967433307728	5.45015026774607	5.57145193743002	5.64351469654671	7.41450602401374	5.62219806699347	5.56108721421866	6.18611975761339	4.85323417734569	5.0960783278418	5.89314769206122	4.72689731493224	5.28010287091455	5.30168266269656	4.87337122681015	6.25371092538865	5.87601805610267	5.99054426461653	5.73122089673188	6.04992449416201	5.073403729916	5.4999213454742	5.82196030802715	5.08598509102191	5.34533638487359	5.02315031759917	5.19325685750666	5.0328475979741	4.97586077109549	4.5108633911599	4.69866916659776	4.64856030236705	4.78086523825543	4.60763640698122	5.20989356720837	5.57031781633847	5.55007659920672	5.57910245075066	6.91008224054461	5.37392469437329	6.08923659269338	5.98181137567657	6.28040702576913	6.51764745737343	3.90562041679325	5.70833006113063	5.15831109512558	4.38596320067442	4.57488138716643	4.77536249100219	6.09688939170614	5.65175248185386	5.4707329922538	4.72972238289215	4.99537073789952	4.69549995031441	5.076722698742	5.57919466136119	4.59085139096323	5.52444858331784	5.73718738803568	4.97627277279979	4.339002283478	3.90562041679325	3.90562041679325	4.49600047027812	5.17281298190428	5.42909387627899	5.01990819837587	5.94675439717852	5.64418651044246	6.10113958557674	5.48251952400502	5.52722265025171	5.70547495378048	4.99073646346043	5.40396103844329	5.08991723470417	4.52164862516621	5.69452200255474	6.0620321629875	5.53587775381306	5.18788510728913	4.62569815853869	5.08152368979708	4.83981530433184	5.24007537778412	4.35390519536706	4.42165897889548	4.77514207431526	3.90562041679325	4.3410568089117	3.90562041679325	3.90562041679325	4.80381875516029	6.51908061228058	3.90562041679325	5.00367130888042	4.31799904541839	4.18139431974692	3.90562041679325	3.90562041679325	4.4958718415494	4.52501138359228	5.69513962116708	5.69321299184386	5.77864732397283
AT1G65320	7.22483086992656	7.20188771541224	7.08010659840512	6.54500055964383	6.9760805512547	7.32028124540252	7.11224204140189	7.28164096477683	6.55058182319821	6.70964593017525	6.84504972223509	6.40903453786511	6.49533950589945	7.0553024587053	6.35678720181721	6.90043065477881	7.25663788887755	7.00271100158848	6.77832369190498	6.48860469555337	6.98285003470227	6.97076437082239	6.75153106963369	6.8864228013268	7.17992684677076	7.22417234005684	7.05105882449319	6.63878280995331	6.68771036474433	6.70700975549463	7.00782765589675	7.07462785425366	7.04574707366531	7.04267864580754	7.15898714831652	7.19224677694789	7.10008442644402	7.04969999543386	6.70946603741607	7.08508249038546	6.87835808580178	7.11851043809429	6.85586917388458	6.71878338885559	6.61247764925172	6.63236785227666	6.37810255157433	6.70760695967243	6.72458329272011	6.31996254325395	6.61699974608508	6.36631166577501	6.85977204286808	6.77355466879007	6.79808463886795	6.98632463509302	6.94819281986952	7.13712895496228	6.71936478026674	6.87511682736194	6.81593575877972	7.01170388417233	7.05585769579676	6.90065149541935	6.65480194360037	7.0335769925503	6.77062874944252	6.82659799681742	7.1267221155698	7.28794229434774	7.03033296970351	7.05807938744543	7.02746378474526	7.09621560943325	7.23289712518606	6.71137586609785	7.19518169347683	6.72429723665709	6.78447134551137	6.72106310189268	6.81053720280552	6.67278892734738	6.77010848161062	6.61202200131333	7.09669536957059	6.70981369585404	6.72606860506971	6.57060647064043	6.57281647975736	6.90965421255303	6.82666939505505	6.88576001418842	6.96209329721528	6.54514607534298	6.68700889514856	7.16101349375618	7.05772479915471	6.59698025032746	7.26914837977009	7.05913955899514	6.79138518154517	7.37093817982375	7.26146007665271	7.50300482570757	6.913436430778	7.25466467086077	6.97492473122307	6.72067271699799	7.09036269632374	6.95125783396576	7.04301150594314	7.1333556023422	7.01478194448315	6.72094747005559	7.05034252826525	6.99556190558998	6.99359191194886	7.01396741440527	7.03153858726582	6.6855040166665	6.98048133583055	7.19376273291636	6.80586953709908	6.83845249727641	7.20167707339138	7.19516676816213	7.19879125575799	7.00830470800237	6.83764839937648	6.93644804527496	7.09614483869766	6.63904870355567	6.80072656594285	6.17793831248614	6.40060708522741	6.85459564503556	6.56311839579023	6.92412968235456	7.16642204133073	7.31635708735896	6.8094085435539	6.49996396713998	6.90580901881497	6.55546862150053	6.25516552209578	6.68874573424505	7.2868106329977	7.22098234971702	6.34452175266029	7.8778370442796	7.33135982019732	7.23494106907983	7.09795512881245	7.0175097847225	7.03024335559081	7.22534037121602	7.03986247754382	7.18082431106065
AT1G65350	3.90562041679325	3.90562041679325	3.90562041679325	3.90562041679325	3.90562041679325	3.90562041679325	3.90562041679325	3.90562041679325	3.90562041679325	3.90562041679325	3.90562041679325	3.90562041679325	3.90562041679325	4.28215687463248	3.90562041679325	3.90562041679325	3.90562041679325	3.90562041679325	3.90562041679325	3.90562041679325	3.90562041679325	3.90562041679325	3.90562041679325	3.90562041679325	3.90562041679325	3.90562041679325	3.90562041679325	3.90562041679325	3.90562041679325	3.90562041679325	3.90562041679325	3.90562041679325	3.90562041679325	3.90562041679325	3.90562041679325	3.90562041679325	3.90562041679325	3.90562041679325	3.90562041679325	3.90562041679325	3.90562041679325	3.90562041679325	3.90562041679325	3.90562041679325	3.90562041679325	3.90562041679325	3.90562041679325	3.90562041679325	3.90562041679325	3.90562041679325	3.90562041679325	3.90562041679325	3.90562041679325	3.90562041679325	3.90562041679325	3.90562041679325	3.90562041679325	3.90562041679325	3.90562041679325	3.90562041679325	3.90562041679325	3.90562041679325	4.38402202508741	3.90562041679325	3.90562041679325	3.90562041679325	3.90562041679325	3.90562041679325	3.90562041679325	3.90562041679325	3.90562041679325	3.90562041679325	3.90562041679325	3.90562041679325	3.90562041679325	3.90562041679325	3.90562041679325	3.90562041679325	3.90562041679325	3.90562041679325	3.90562041679325	3.90562041679325	3.90562041679325	3.90562041679325	3.90562041679325	3.90562041679325	3.90562041679325	3.90562041679325	3.90562041679325	3.90562041679325	3.90562041679325	3.90562041679325	3.90562041679325	3.90562041679325	3.90562041679325	3.90562041679325	3.90562041679325	3.90562041679325	3.90562041679325	3.90562041679325	3.90562041679325	3.90562041679325	3.90562041679325	3.90562041679325	3.90562041679325	3.90562041679325	3.90562041679325	3.90562041679325	3.90562041679325	3.90562041679325	3.90562041679325	3.90562041679325	3.90562041679325	3.90562041679325	3.90562041679325	3.90562041679325	3.90562041679325	3.90562041679325	3.90562041679325	3.90562041679325	5.92461334132987	6.22620800639174	5.46461290114031	5.92753802725073	3.90562041679325	3.90562041679325	3.90562041679325	3.90562041679325	3.90562041679325	3.90562041679325	3.90562041679325	3.90562041679325	3.90562041679325	3.90562041679325	3.90562041679325	3.90562041679325	3.90562041679325	4.5519089732231	3.90562041679325	3.90562041679325	3.90562041679325	3.90562041679325	3.90562041679325	3.90562041679325	3.90562041679325	3.90562041679325	6.73039952063306	6.76539752121598	3.90562041679325	3.90562041679325	3.90562041679325	3.90562041679325	3.90562041679325	3.90562041679325	3.90562041679325	3.90562041679325	3.90562041679325	3.90562041679325
AT1G65360	3.90562041679325	5.26710248435202	4.25687078068743	5.01221239120345	4.7148172252751	4.47760810460504	5.35405775196199	4.80305477141662	6.06134087795295	5.52376517558902	5.56945343975485	5.13432898640703	4.30442279605114	4.28216570408338	4.94262084560315	6.93334866007056	5.72010755587233	5.67900853920235	6.66248071976258	6.09870549910054	7.44311072278477	5.51768869901512	5.42315145155367	3.90562041679325	4.26341189618695	4.38800610343663	4.18088201986746	3.90562041679325	3.90562041679325	3.90562041679325	4.91470722446961	5.13522392776665	4.41990944856279	5.17563292849828	5.09445571464607	5.29974111716746	4.9964731235603	5.59330596721492	5.76432428158763	4.51976523380569	3.90562041679325	4.68946645103313	5.25495154180318	5.60229519662189	5.80872844375043	5.09818699443001	5.151329348352	5.36491794412636	5.08373256442157	4.74271786451236	4.86745465588499	3.90562041679325	3.90562041679325	3.90562041679325	3.90562041679325	3.90562041679325	3.90562041679325	3.90562041679325	4.22833573719804	5.08659717146187	5.27470294244868	4.68082092489292	5.5483167828136	4.8670271738303	4.59126597786977	4.5053493814568	4.48681897193256	3.90562041679325	4.7331111915242	3.90562041679325	5.52470781044808	4.74231887391065	4.87908429142262	4.61951783343978	4.50803767651447	4.64762162440995	4.85679800910066	4.6654732194418	5.29386919503049	4.86744469743093	4.33528633123061	5.13813676125003	5.16652400527122	3.90562041679325	4.40455602699354	3.90562041679325	3.90562041679325	4.48006518730882	3.90562041679325	4.31473937432902	4.80183949607477	4.89948982567838	3.90562041679325	3.90562041679325	4.3438836170782	6.38087366105645	5.616176922405	4.93873133086375	6.27401581754319	3.90562041679325	5.90437799727309	4.58069104353896	3.90562041679325	3.90562041679325	5.53054526472163	5.59671928272205	5.50114476007959	5.13675592183093	4.4137319671493	5.57457051171981	3.90562041679325	4.25079695071764	3.90562041679325	5.50725610947752	4.94291296368435	5.10379009195838	5.45811095683974	4.48701319525967	4.40769495664831	4.62074859478101	4.59961099936717	4.30711774516214	4.46316506286251	4.48745439820845	3.90562041679325	4.31336662913424	4.35731462302701	3.90562041679325	3.90562041679325	4.34279737913101	3.90562041679325	3.90562041679325	3.90562041679325	4.62353171613223	3.90562041679325	4.74809264332962	4.9595189688082	4.36440348465366	4.53707099663664	4.42164410875901	4.41254628133249	5.83145743235676	5.15221728076105	6.60904364219932	3.90562041679325	5.01598427993728	4.41450461689301	3.90562041679325	5.85638028973334	3.90562041679325	5.37787761508011	5.42696723802449	4.25260186987931	4.60172416234091	4.90430529646469	4.45228094568928	4.84073877237242	4.67974423582581
AT1G65370	4.33606281623828	4.40294037732518	3.90562041679325	5.39657946114609	5.20097486325519	4.70935401620026	6.00540921905154	6.27436867870559	6.77645229198475	7.11108472660257	7.51615954997122	7.77648247464645	8.088061498663	8.01725269998193	6.70172905781756	5.36182690962683	4.36005350079261	5.59738533900659	5.00285707829733	5.24785965995697	4.92693269459596	5.10339477860101	5.05277590440882	4.90723514233723	7.37159937550901	7.15717526566206	7.95869370582108	8.35060668105878	8.51086382755211	7.65134955341657	7.62947093879913	6.83283661377804	6.7111417963189	6.1792858377509	6.29676411885789	5.84286986946806	5.74973427852841	5.87846671775782	5.95399243363553	6.70451132784532	6.11204518964499	5.273209376868	8.48485399531746	8.00052209807127	7.01111893282073	8.18141622972466	7.74234754948423	6.74267921917646	6.93432882507482	7.40570064741809	7.66527567259959	3.90562041679325	3.90562041679325	4.42186669551659	4.31675945972459	3.90562041679325	3.90562041679325	3.90562041679325	3.90562041679325	7.49231263210498	7.51736255169544	7.68749884704442	7.16143826244314	7.5370666197246	8.03746149673247	7.63029640028346	8.05321612017894	7.88284875935634	5.06054643153051	5.50119583551171	5.31286962430767	5.56226827523528	5.53557940619032	5.76944519000451	4.84816723732165	4.64750114796868	5.02310215563472	4.77933467258749	4.44739459236738	4.97578224073454	5.01838657216005	3.90562041679325	4.9452481642628	4.91134355500416	4.76128325708437	4.59566834237754	3.90562041679325	3.90562041679325	4.33306666151376	3.90562041679325	3.90562041679325	3.90562041679325	3.90562041679325	3.90562041679325	3.90562041679325	5.50521759776155	5.28522110896036	5.72187647811564	5.61026110409386	6.11732786651104	6.00854461968624	4.58052351440866	4.7764771003745	4.86942261500437	4.72970171639756	4.62850417314575	4.61379819633472	4.8701931796816	4.62045702010962	4.25063846646873	5.59559720536425	5.07202318889257	5.45482743601554	6.32756994897908	5.80383773019539	6.55771407693278	6.42436254289504	7.26878020885866	6.99032872276279	7.70909312094951	6.22276698391789	5.60656145967552	6.47028234405306	5.48247283902944	7.75023647451561	7.84706825582919	6.85051216328667	6.93089606058934	8.45018117414742	8.45029727297684	6.89644243566724	7.20948320037955	7.50882065269717	5.40499455796306	5.45671158449553	4.87428806008034	4.61702956239174	5.94245253932346	3.90562041679325	3.90562041679325	3.90562041679325	4.71502891973861	4.61240887427845	3.90562041679325	3.90562041679325	4.80388744874247	5.96002359731035	6.29554096773799	4.20571984217292	3.90562041679325	5.21357208775158	5.42845507330475	4.55136534028036	3.90562041679325	5.23086888152406	3.90562041679325	3.90562041679325	3.90562041679325
AT1G65380	6.00385536439307	6.40822985532696	6.39860825893188	6.35263252096338	5.80299881051943	6.38123464052854	6.31642567083683	6.20318897530825	6.06251185171103	6.14156861501869	6.2994219678369	6.09128887386632	6.17651596718746	5.88313394078662	5.82008020700602	5.74044662321358	6.39686196407447	6.0808510204146	6.04378006842541	5.86754140053495	6.0967824570884	6.07673891856941	5.82975093899061	6.28979939622532	6.45183051222843	6.06952926125778	6.21860083111516	6.39060802007518	6.02981879863569	6.00268147821959	6.07318932817616	6.1647275020528	6.15056869768939	6.28068732117437	6.38160496648283	6.40270531077669	6.28201237264767	6.1677038931788	6.01141479969812	6.13268502273377	6.71202568750134	6.30005180166602	6.32508799350648	6.22934515711503	5.8221266474432	6.26456292682211	6.30070986879477	5.80653405203374	5.97538399528182	5.51778140953401	6.15027402796201	5.86190335920723	6.30136502498851	5.98394465496655	6.17398512356863	6.45544224852811	6.47592155384476	6.22928565835391	6.41444160568431	6.47332841737252	6.28831668240771	5.8930529905816	6.01686924621726	6.19901728015486	6.20481029724817	6.41771523590001	6.25316993178824	5.97857839382249	6.23027459450519	6.33856209186099	6.23789437548047	5.93780525099365	6.29881750109171	6.22853033565176	6.08209842843583	5.99833210270616	6.12826550406066	5.98262938873026	6.04699135734263	5.96853868859611	6.28387036784107	6.17190699435194	6.15995983112755	6.09580338360617	6.28043783728315	6.37774234754901	6.08913681164591	6.02368641627536	6.37360746240109	6.30847529145058	6.09699706029668	5.9860936493109	5.92456703510212	6.504310532275	6.34979423671245	6.23708205012428	6.08864442562162	6.14771291830475	5.71477098978242	6.18699942488621	5.97504697344628	6.02042708487296	6.01717762092962	5.89489871185093	6.10666073038921	6.13573917122308	5.98302804791768	6.06991538245661	6.31685837135718	6.42487377391895	6.0520937511213	6.37999493875495	6.41315209543127	6.1940957524349	6.12062477071958	6.42621320895123	6.12953828783012	6.20416970597466	6.0641168828753	5.90792909155699	6.11143177998633	6.27214383662104	6.02421088416368	6.18109130930332	6.21835482608146	5.80986454521014	6.44914480252808	6.05204799608193	5.78916910211432	6.37084616336018	5.93486025182697	5.93597507257434	6.11381138433161	5.35509282118797	4.91385414216287	5.75138783004519	5.47422294014109	5.86410814849663	6.14063450612118	5.95926292945067	6.41520397647687	6.40152249494386	6.22347964968776	6.34271383589082	5.72630221078292	6.28134421412272	6.11452171383052	7.46352236109809	6.43728809592163	6.7060580900866	6.41999390573845	6.43038086456273	6.27166566679993	6.14136906368109	6.01973694518321	6.33437161450111	6.42900873164291	6.25301362212304
AT1G65390	4.86733252532923	5.01145142282472	4.88018034168624	4.8995135780491	6.70283884023823	6.06631432661555	6.21636439563367	5.86642009594995	5.79793139487242	5.0747899671286	5.60891565300141	5.38628222341566	8.1946212077352	7.71999887561447	8.91407725486732	3.90562041679325	4.91905539909904	3.90562041679325	4.23381768607242	4.36129030875268	4.50204827487913	6.36196509319848	6.2442409701303	7.32478659008316	6.57052661176304	6.01391456639291	6.23666395765241	6.24976954110224	7.0579020351348	7.97436640623803	9.01104785601129	9.06120783742767	6.95307780338698	5.76624339774583	6.33548058111798	6.7772748155138	7.1668187550682	6.56088020868002	6.09769296230313	5.88490893333242	6.51856377910015	7.34135474441443	5.42220406684988	5.71999482989081	5.05250555029156	5.92581734604181	5.3930779495984	5.02175025459912	8.5793485107375	9.84765442248339	6.59842792723006	6.27944708539654	5.93324602488043	6.60264994022817	6.69262918953081	6.72376650808916	6.5979489577703	6.91349452635026	7.06572911251565	6.46898594379748	5.75261033603804	5.97252193902871	5.73040495949402	6.40676263734246	6.06817454651517	8.45755750437086	9.34766560180956	7.6226087489483	6.1569629696616	6.31540042701226	5.91213168810205	6.82194718296238	6.15274049595631	6.59342620574404	7.66573081862222	8.94062083389426	6.95716809041702	6.10901676518274	6.06755908375517	5.57266336090847	4.50945775631583	5.80132902929985	6.35443453798679	7.3108868674132	6.50039551134864	5.79422032085106	6.04853351359271	6.07470487871972	5.15075446979257	5.70670208085277	5.90415338257254	5.3447896884721	6.10952109193712	6.92343282707482	7.85061339739331	5.52528110079345	5.61255636693985	5.62556744299581	5.43048139786236	5.81661041938954	4.88744459927954	6.47506449092533	5.84721654191846	6.77416122940149	4.64302467171862	4.99299060473929	5.8134219096571	5.74030103746946	5.72313708353144	5.11412786471878	6.86556824589994	5.96364482477223	7.11317042506641	5.0988722035524	5.1990986854061	5.065378917741	5.30319634021127	5.33463574884113	6.75681223145057	6.53940751727577	8.27559942704197	8.19552690262475	7.36809570048072	7.72006573545855	6.37048297600081	6.82235892876125	7.62674757415662	8.39122254989827	6.88414526682567	6.05867346712392	7.53330744707365	7.14038780276956	7.72695045951749	6.77801865018588	6.39615793432097	7.20129562468064	6.45246691583732	7.27530670491371	6.69090772769669	7.06007570349355	6.82861324757875	4.9198225358953	4.46530633309973	4.32706269685849	3.90562041679325	6.4108430990258	6.21991331369784	4.67247504990641	8.20235916034739	5.88624827928918	5.62956744523459	4.46499989594638	5.84439806194314	8.03238142891773	5.50866632255983	7.08011655765862	8.73063459287704	7.36882748990793
AT1G65410	7.64142306333044	7.74310294749732	7.39787819990731	7.06842338249457	7.46312402146905	7.33113402471645	7.9604848421159	7.97739592705883	8.64055273784941	8.21022688533587	7.8802900125625	8.03688995179498	7.06840738462188	7.16382024170488	7.69653618183551	8.02397026972697	7.18348212277556	7.70331228455398	7.7248604700015	8.01478332073833	8.51913878952433	7.4015158421168	7.64667904707384	7.37037650055091	7.41139740230201	7.54253406283371	7.29910218029795	7.28937379925969	7.2129512946946	7.15704281681343	7.03653719639307	7.37435826939563	7.63004387739699	7.02382958795695	6.88257209445453	6.97090997758399	7.01907393573947	7.08811015509496	6.9727303493996	6.97741732058518	7.20858341449027	7.41008663593637	7.30171699376723	7.49037337458126	7.55206556158707	7.39567309067871	7.25641414524231	7.18135706858125	7.38733271452981	7.43495872809522	7.17950686895731	7.81792080423627	7.56160757829084	7.75578205593912	8.18704487974806	7.52585809246903	7.11469115737455	7.55779271525747	7.38490282484699	7.50113020422627	7.39348766958012	7.58234658931009	7.36613845846569	7.21253320416326	7.39064972537751	7.46368585403438	7.3138011845758	6.8613367697265	7.33918073132646	7.54635801877419	7.33901855593504	7.23166370342495	7.59061108599634	7.43760899097093	7.62331826310475	7.30542279211181	7.23501798242531	7.35004787228761	6.82674270265487	7.20494649127315	7.46931817614568	7.17454673394095	7.43356998890024	7.54000815987027	7.27769422601243	7.10349264300898	7.09339216720655	7.24144531132728	7.09801469666437	6.99574274327289	7.09517190405024	7.5000194842469	7.29680067662623	7.34673868860427	7.31784023579777	7.05300018025422	7.0249693906793	7.30226560518169	7.06522044361658	6.82476226041439	6.88145111097867	6.77804584733221	7.12718702869714	7.12310830834728	7.18977794291347	7.29091612192142	7.31591405172513	7.07580420087495	7.08033849712268	7.49422807390598	7.03143920528111	7.19475253008102	6.99511563478996	7.68638228392099	7.60982813800328	7.49843980216763	7.70234034800378	7.47399790639152	7.24054211632619	7.43733213167762	7.26675114515837	7.10994010139644	7.03839404987015	7.16230307324085	7.09852819337173	6.7471186164239	6.85047271549989	7.05760705331764	7.19815988786265	6.83311876030679	6.49905753952697	6.32316315250275	6.85951727442258	7.20270300079211	7.23309402636199	7.06086016183855	7.13843290827814	7.22216922373839	7.28019128732698	7.63241152450278	7.89813693715509	6.59166360525822	6.37957202938325	6.63168624779167	7.07670529781229	6.99514546240902	7.57986656952912	6.88703475975364	7.06356784565475	6.95920733375295	7.24931149349743	6.94322804063518	6.84900511349769	7.0845524347938	6.97123869424308	7.19271143288315	7.21313841036333	7.17551093962632
AT1G65420	6.52346268748994	6.4984875165374	6.38353533321705	6.059989102491	6.15397639189913	6.61599545929526	5.74693338466289	6.01912167098489	5.60584554392851	5.39854078269469	5.89612204740569	5.49801325619573	5.85195549200895	6.33223553516767	5.79570307081039	5.61204809222713	6.31534244824349	6.1370583865161	5.65943785082353	5.2804525201235	5.32273545258464	5.94113519427724	5.83025381712553	6.10454887851162	5.89556003032552	5.52127753925655	5.74607444136813	5.92930081125722	5.76079454836454	5.73729791798462	6.0149198204136	5.86318391553066	5.71813255887745	6.00423621619565	6.31143103546537	6.32385659749519	6.1762350130787	6.49472190294468	6.25036550498607	6.10302274953827	6.27385292697343	6.55098713121553	5.82450991419116	5.62773502027664	5.43763874760413	5.41196499619337	5.5256502068988	5.39777760289814	5.53062171916457	5.57740318874874	5.61095768635381	5.80145070298129	5.66453280452359	5.69538451598027	5.71883959202109	5.62085287680719	6.09625978170245	5.9183310754267	6.1546205876204	5.81073385772751	5.81505256443183	5.80391985121156	5.75740437318705	5.78757072861749	5.46571711030933	6.05331437705387	5.86150675418035	6.14827598927501	5.58784466946282	5.95021193339485	5.76829201836153	5.51742789318545	6.04540040001651	5.69608214628796	5.81979785635822	5.81700357200641	5.85349179260073	6.01717443123224	6.33380767928932	6.05094367120755	6.28449947119179	6.14826988397232	5.87405640307975	6.36138851610532	6.413602052683	6.13910425455983	6.25421932885091	5.84205635227037	6.11135557725194	5.5132346065198	5.33342773384412	5.46297786589182	5.73739549353651	6.01071537189223	5.61730122985713	6.28667338271578	6.32904704894591	5.94005329460388	5.85692837167019	6.43426120187302	5.90461902604027	5.85358967900874	6.21405030593555	5.85893838588488	6.1715298836497	6.05072824967139	6.24481818648056	6.19502318905197	6.04449682803612	6.25008992490073	5.75710677590539	5.94643648118511	5.68746571675092	5.55449819643346	5.63545344173202	5.41283010398393	5.45783376242136	5.79468897850161	5.67937008603167	5.80801029169988	5.59396623743595	6.31685337494455	5.5057380805132	5.8636217122854	5.90780002501512	5.46500997975167	5.18545578372322	5.31438917136083	5.59920448001611	5.56778010904698	5.72360470239601	5.825016418718	5.42530362209709	5.74376193937014	6.01379818155238	5.93966934542358	5.71869903614364	5.77974977437418	5.78314931899798	5.83399501830993	6.24085554123307	5.43156237321297	5.87522842509623	5.64034094089338	5.25350112780288	5.64835366092561	5.67398499316408	5.83854945131061	5.95741446511957	6.73809598487013	5.40017638123923	5.80465943570645	5.3422846391329	5.38921673958772	5.49485209884475	6.24950183089569	6.48809017992369	6.2803514368994
AT1G65430	6.83475353113131	6.99093593363812	6.73226147281895	6.82446871976529	6.41764872856403	6.87713426231793	6.6674454795995	6.74136409515497	7.04506233323527	6.85362372227942	6.58915415400202	6.77078550895841	6.94378052489887	6.99773840224181	7.22473348098497	6.69984214066401	6.61669467798992	6.02206248025174	6.54685781470973	6.48856058419973	6.95230727827936	6.8661801204422	6.89274809218345	7.06142484064948	6.83344692473273	7.01128315723506	6.9118733856624	6.80580144316328	6.70413453012775	6.97356851646791	7.06444498248826	6.88108150079314	6.71084505052039	6.59830476027387	6.74188888091965	6.32430706408715	6.64567727394119	6.59291517336375	6.83716901039273	6.961201660091	7.07877518894801	6.99931687673107	7.10505190478626	7.28185758245513	6.95292924862796	7.04733934449175	6.86783309735821	7.16433918174496	7.40809686567802	7.42758811712465	7.12751094058653	6.55276057551684	6.53256598960316	6.72045232370765	6.96559320846658	6.93639880590639	7.06121691155197	7.03195118397521	7.07893097618202	6.72808761105014	7.22986492123209	6.86630813030414	6.77354725245831	7.1339000514865	6.860550472416	7.22906394512721	7.0546640289456	6.90343184214094	7.09999263025803	7.02952659004942	7.03031342582899	7.08621622480567	6.73879940722942	6.98544882898137	7.36752160548619	7.02821581210521	7.3834630926259	6.80094075589968	7.13544838110773	6.72100089473272	6.895372391183	6.9179929742412	6.7424346739437	6.66812334998103	7.35999081665065	6.86095455038897	6.96933199112319	6.98818331039583	6.93331050496447	6.75343801321862	6.82662326200904	6.81040105268133	7.04073481920469	7.12667516162218	7.03752603276709	6.77471602834152	6.86700583560947	6.80931455547364	6.56465422994891	6.54273800108581	6.69501966852096	6.50698781069881	7.01707959163622	7.19377258439968	6.79892655086427	6.86290584518463	6.71676637657265	6.75262384340732	7.01810041182309	6.65745164073163	6.88347314701364	6.59370693535681	7.09083918320605	6.91574706654904	7.06802620728439	6.82614754853243	6.83933305087397	6.86710018443954	6.90297977183111	6.86205102025856	7.10765079979077	7.0207196148782	6.37210992979674	6.97414552570215	7.08869744382841	6.69669224686748	6.82189657955724	6.65305215954853	7.09767287039632	6.77856095723589	7.03272307429153	6.89579924447938	7.18355576386801	6.81663133304872	6.46618255955097	6.96162093813977	6.76583859723925	6.84833560728033	7.12127846339455	6.92061274140343	6.59811376024115	6.33114668427003	6.7007907177849	6.45322007409353	8.31462765075914	6.59007765563138	7.08857896912565	6.55909879249751	6.36834773772279	6.47898892017258	7.00304237277138	7.17474430232668	6.89847383741915	7.02334025633793	6.81589153870703	7.00747646605657	7.04653254859652	6.90890386644596
AT1G65440	8.72642579889188	9.1534966760197	9.33331992059572	9.18351456997994	8.9163099115725	8.70378608735537	9.79358903762041	9.77223960040775	9.64056232501514	10.0315222409821	10.1687279822398	9.73580508500562	9.7719869593814	9.44660368660474	9.74164856536245	9.27365884466043	9.47274673544332	9.48461512767726	9.43584094564616	9.57838960723063	9.68087982754339	8.94297576373743	8.56857117905108	8.99524381381835	9.02858478863129	9.04208922727837	9.1070015076504	8.89696376124102	8.5594265207764	8.79982107316567	8.57786378663477	9.0034395560168	8.89847421201943	9.00040214082551	9.08933894560777	9.09516724148965	9.01552555313262	9.18648015648063	9.22782220716233	8.72313240534646	9.03684872926494	8.82388620279028	9.8184621867843	9.88335721738728	9.39034986920677	9.9321104944635	9.82818296018299	9.7408984809581	9.48835759072769	9.69789277827517	9.47648098075694	9.07018189866524	9.04000873357064	9.21272705568002	9.47004544471354	9.19913363902392	9.08841181319363	9.11626058008558	9.11721918962438	9.4430574021709	9.33106915595596	9.24605772234756	9.37453591898214	9.20370723630789	9.50184728290579	9.05798067849434	9.02051683116095	9.10893440847772	9.26989103675379	9.20706093449712	9.18502478194674	8.93079781932188	9.2045593929298	9.29560134060582	8.96434308626869	8.64098781019071	8.50118636898152	9.24963522051942	9.00532730180003	9.2380899937768	9.35847292914245	9.20281781634765	9.41045479243045	8.5551759938585	9.09234765672413	9.28824533925109	9.30761485331275	9.03817930677845	8.99657429721277	9.06021121380042	9.19016225345812	9.20372964728415	9.03250790405214	9.12528060810041	8.97405102053345	9.35378504668511	9.41828718928351	9.12948849887072	9.37060371317564	9.03037309549722	9.08478453668004	8.87627449361468	9.01076824766817	9.1062392322116	8.88374481812696	9.76373178565343	8.44523231847715	9.25684245906135	9.47183560526863	8.73894654332251	9.31151798884598	9.01513604390222	9.13671166477507	9.63664445416122	9.68408328426862	9.65616538529675	9.66275232264855	9.03166232117151	8.96802451736252	9.11581995566789	8.90331681051091	8.89701744212695	8.97937905009369	9.06190895600676	9.00310576856871	9.14980843564884	8.94799955444747	8.93096603087046	8.68553368676502	9.15964082252459	8.72389303544561	8.78177715134936	8.89274028648238	9.15229815055558	9.22591417977138	9.19244121963363	9.17848780514074	9.03007844209068	9.24630182932432	9.03142433554949	8.99196510857714	9.61320382127154	9.43909550951049	9.33190190660989	10.6136452713361	9.2300483336262	9.31392937572221	9.48228475261876	9.63112927131973	9.29061764940502	9.82884876828467	9.85779738451243	9.32702564110075	9.23474848074123	9.49683316377843	9.05617090664193	9.09517429725466	9.17159858748463
AT1G65450	4.71316472592438	3.90562041679325	4.55452775130237	3.90562041679325	4.41133188725351	3.90562041679325	4.62312654153169	4.76857629199138	5.10524048225028	4.55702417224091	5.08897862725589	4.20885444836758	6.05368853676609	5.50198132441654	5.3343047767975	4.56546070139771	4.97619188606976	5.14813034035264	4.5670148078961	4.33187412844052	4.35588345622005	6.131599610037	5.69469681467935	7.02740526811657	4.66659671016932	4.42288807163308	5.435256894413	6.24869887906639	6.30971723716116	5.62822152194003	5.92745921320539	6.68203837451772	5.07379309550654	4.96389569848886	5.43971187184739	5.53258129301254	5.16585047844857	4.85472017744418	5.09205725487369	5.6048956674256	5.42100082732157	4.96412162132964	4.2687850903058	4.60320279435381	3.90562041679325	4.72725869045657	3.90562041679325	4.62862150073145	5.20947444563491	5.77504448000625	6.06991645779205	4.91511600255555	4.65547738741256	4.53078931133096	5.11229856668196	3.90562041679325	6.42848692869414	6.92003419196558	6.26143064253155	5.1108531026004	5.16444760076126	5.46042383569184	4.4188042467548	4.73618063014643	4.70866447294094	3.90562041679325	5.43394067662393	5.57441033913563	5.03850123267798	5.19391735352925	3.90562041679325	4.90389950345486	4.7916242756064	4.29917304627351	4.69353296227874	5.35086036250936	5.005163232765	4.84142967265656	3.90562041679325	4.64095516822973	3.90562041679325	4.64413250280694	4.70179403905014	5.57644343304626	5.59281889798294	7.58332555811389	5.42948368889301	5.65856992632303	5.45667754300891	4.45238639801986	5.12020389336696	4.86099974760356	5.50597076879337	6.02393959248482	5.91744659100121	3.90562041679325	5.23397361069197	4.96662992490843	3.90562041679325	4.91033405797862	4.56998017995547	6.36301350119751	6.29512489150058	6.81395144141405	5.23723959065542	4.98891907254642	4.90136691858994	5.80124585942237	5.26384223000935	4.55587841629866	5.73324214779825	4.93869459093251	6.20228328366673	4.69581586894717	4.33978354593116	3.90562041679325	3.90562041679325	5.36443775435947	5.18936543444316	5.11299512997112	4.54478874846469	4.86774146212418	5.87828647721079	4.74537358845944	5.87782705706311	5.90359754530708	5.19569005848262	4.57216204431185	5.43458090792038	5.95030332410217	5.47908314638841	6.06316268911349	6.14389369250302	4.46423823274953	5.21351126344282	5.18637919389489	4.66814953657732	5.00073732933925	7.35788521887839	6.31023620377979	6.8932932517521	4.99844228766733	4.95260771815985	3.90562041679325	3.90562041679325	5.09197160401671	3.90562041679325	3.90562041679325	4.89414541411103	4.66630055932182	3.90562041679325	3.90562041679325	5.06885015561598	5.83588625094053	5.06916362472121	5.81985031989299	5.3603461765141	5.25769276864002
AT1G65470	6.46759167601977	6.09623865299666	6.74829499037826	6.9101821567053	6.45343347694896	6.05061321342718	6.47016589542871	6.5925826490296	6.79653772353352	6.88357076450076	6.71033185877414	7.00115594463928	6.78789750590564	5.94239519247757	5.94432159587313	6.78465864133502	6.99887939103576	6.60653161287755	6.8648744291741	6.8290252732734	6.27206825518252	6.55336032441624	6.31611172026912	6.6839591413694	6.47524659047693	6.48263028711646	6.84948286349795	6.52736314841964	6.5000920307101	6.20854548491566	6.05334625663507	6.00288382155887	5.88545524189249	6.47656530361072	6.58785205744744	6.08886887887782	6.31974563564689	6.55191079323084	6.50563200858925	6.11984558663413	6.62888360036371	5.3172240138773	6.73481021667841	5.87680239726621	6.14532735021779	6.21799062964333	6.12313542327568	5.49691362173386	5.5069965094717	5.93404320001393	5.84889136433805	6.66855922526433	6.30407430889991	6.55761730468463	6.76919725457065	5.82262093678402	6.28771997186519	5.8891438427187	6.43528308391413	6.7551688593424	7.0902759563313	6.90986120667935	7.08282542047116	7.09225656724499	7.13567675953234	6.2549492985972	6.84373950271319	6.45261958351365	6.31073738032774	6.58619357470642	6.24527954168354	6.63224855171139	6.74920203167029	6.53654126169528	5.67078387027708	5.73634132557455	5.79836842790153	6.74593599721769	6.54018125966756	6.84250114977768	6.58182008462568	6.75290155420135	7.1927740253456	6.01585944077512	4.89252212026549	6.21856753358429	6.38290272745033	6.88111195171353	7.13479172691332	6.0098924717501	6.23018161108994	6.86663242503191	6.64389640384663	6.20943858296555	5.76776251920952	6.43395469213876	6.33643962490044	6.08911522995984	5.41840341490033	6.833227051294	6.16252880477417	5.90372180958797	6.43190187375709	6.03221212470402	6.88479306721175	6.78084893211022	6.403763520584	6.8965753164169	6.82161632712551	6.9208787363347	6.7068929967872	6.38767223925707	6.24412932280838	6.78512771552654	6.82239474920993	6.93932808851819	6.55233915100688	5.86775485997917	6.43345035783026	5.86537431991499	5.47630189472886	6.30211593015143	6.42019248837659	5.99491248908986	6.57798079465946	6.5546496622371	6.47418689738791	6.21924563189828	6.23218411830249	6.83578290844173	6.44663613781042	6.12395242147213	6.59264487978687	6.88979925251507	7.0520792218087	6.59373403964063	6.51991372914674	6.4777695860412	5.78954256852034	5.52191172638937	5.37626585005063	6.83314835031488	6.53612155524445	6.75759908275225	3.90562041679325	6.37613764273395	6.22146422558883	4.38959205240684	6.85805803866556	5.11712984140417	6.62898075667793	6.20864954409851	5.6450341559573	5.47313871465491	6.07846196729412	5.76713497565918	5.89640074871299	5.82217180746228
AT1G65480	3.90562041679325	4.40276052506676	4.25679093490489	4.43710598285306	4.56928146143304	3.90562041679325	4.57491437283875	4.47871336261542	4.74244791596069	4.51321922750335	4.20645890965576	5.19043144057819	4.18800198131832	3.90562041679325	3.90562041679325	3.90562041679325	3.90562041679325	4.4982281622181	3.90562041679325	4.22418555410666	4.25240837248373	3.90562041679325	3.90562041679325	3.90562041679325	5.40096930974689	4.81812860557593	4.72147647482942	4.64281097095788	3.90562041679325	3.90562041679325	4.32450294148116	3.90562041679325	4.62908150290742	4.52602583853824	4.36577830029394	4.29178818438297	4.17613772073629	4.59930135785623	4.23655122815273	3.90562041679325	3.90562041679325	4.40496972504053	3.90562041679325	3.90562041679325	4.4304693006041	4.17951318157616	4.34455888475513	4.4910940191224	5.44252187521612	4.97667893547174	5.13302075173636	3.90562041679325	4.52418375049908	3.90562041679325	4.48512119595673	4.2483984484212	4.27607455297628	3.90562041679325	3.90562041679325	4.63473862020134	4.24449029466344	3.90562041679325	3.90562041679325	4.50095484665068	4.43855765115619	3.90562041679325	3.90562041679325	3.90562041679325	4.7973213656501	5.21341750086312	5.31295949865873	5.07340269405104	5.06019741196011	4.72709422909413	3.90562041679325	4.54989689005327	3.90562041679325	4.34756625708164	4.8336354477803	3.90562041679325	3.90562041679325	4.59465802931453	4.43388216088138	3.90562041679325	4.40448865334762	3.90562041679325	5.02806305481411	5.27063821124054	5.33292333059232	5.55550727531255	5.15400917324142	5.1487698628146	4.46714056085035	3.90562041679325	3.90562041679325	3.90562041679325	3.90562041679325	3.90562041679325	3.90562041679325	3.90562041679325	4.87444454899719	3.90562041679325	3.90562041679325	3.90562041679325	3.90562041679325	3.90562041679325	4.26242204701153	3.90562041679325	3.90562041679325	4.50043463266954	3.90562041679325	3.90562041679325	4.25118955158219	4.51630516845101	4.4821850220331	4.54413515536675	3.90562041679325	3.90562041679325	3.90562041679325	3.90562041679325	4.75159769488979	3.90562041679325	3.90562041679325	4.31838254740456	3.90562041679325	4.60727418320819	5.11217657520066	5.10892559208045	4.51001604507201	4.9572388928232	3.90562041679325	3.90562041679325	3.90562041679325	4.49393677827985	4.62571996926181	4.74821039488551	4.69887873235481	4.69389912194366	5.60584448917083	5.08884408687226	4.90474642792067	4.53543536090206	3.90562041679325	4.55902801692585	4.27789581436455	4.70039530088151	5.25736917524949	6.69471843954333	3.90562041679325	3.90562041679325	4.67741582800689	4.29675773295983	5.05490046532503	4.8470164859031	4.61890847851769	3.90562041679325	3.90562041679325	3.90562041679325
AT1G65481	3.90562041679325	4.40225038615684	4.25701470165292	4.43721189498449	4.71454787515295	4.60396058916905	4.38098270670553	3.90562041679325	4.83755902728664	5.75974827605307	4.69347501417975	5.45688534523553	4.39347407116316	3.90562041679325	4.25801765393273	4.86770472534501	3.90562041679325	5.41474036598414	5.00321559311834	5.10747773562349	5.74538098410074	3.90562041679325	3.90562041679325	3.90562041679325	3.90562041679325	3.90562041679325	3.90562041679325	3.90562041679325	3.90562041679325	3.90562041679325	3.90562041679325	3.90562041679325	3.90562041679325	4.29979812506522	4.23178247107025	3.90562041679325	4.37283453546763	3.90562041679325	4.70764936240062	3.90562041679325	3.90562041679325	3.90562041679325	4.7259385183888	5.05692393239229	5.62975907073138	5.63976732570596	5.00267339790155	5.18227219468615	4.8942448383405	4.59233308399993	4.34216761682489	4.57767950847953	4.52427513406488	4.63141834720643	3.90562041679325	4.24842985036137	3.90562041679325	3.90562041679325	3.90562041679325	4.73025289150399	4.75935683003342	4.29672806573183	4.95694687140711	5.28103334698917	4.34189299520497	4.50562479658598	3.90562041679325	3.90562041679325	4.96493692246482	3.90562041679325	4.29572601145265	4.32834222977494	4.54977010073633	4.19964178981769	4.33314562624959	4.43323100995694	4.33724300176235	3.90562041679325	4.83415782226712	4.59219505997545	4.33543536382344	4.47039983510124	4.4341154666623	3.90562041679325	3.90562041679325	3.90562041679325	3.90562041679325	3.90562041679325	3.90562041679325	4.31486112166993	4.64143115791077	4.54171342568888	3.90562041679325	3.90562041679325	3.90562041679325	4.73531526317297	5.51629364699828	4.64382596656464	4.73039075516414	4.57490395732539	5.04356778564697	4.38523290881906	3.90562041679325	3.90562041679325	4.72994145679713	4.83292212923661	4.61422355104003	5.0771055705928	5.16736943258571	4.92213237317371	3.90562041679325	4.25083574875121	4.25120128438802	5.29475471022313	5.3770469921788	5.41369439879793	5.35969587240346	3.90562041679325	3.90562041679325	4.41391835730517	3.90562041679325	3.90562041679325	4.30098413102276	4.31849687168565	3.90562041679325	4.31336709614262	3.90562041679325	3.90562041679325	4.25604330294529	3.90562041679325	3.90562041679325	3.90562041679325	3.90562041679325	5.18674261817727	6.10105216662677	4.3964639476226	4.83913003736256	3.90562041679325	3.90562041679325	3.90562041679325	4.61875811429839	3.90562041679325	3.90562041679325	4.41241992412742	4.42919331564543	4.64224576772667	3.90562041679325	3.90562041679325	4.92419790342932	3.90562041679325	5.18629018327576	5.31472248255	4.15111805468395	3.90562041679325	3.90562041679325	3.90562041679325	4.19189565269138	3.90562041679325
AT1G65484	5.3989859713366	5.72609775017733	5.07028918619073	5.8314158940309	5.85485095181574	5.23309034968735	5.48596955498408	4.93307134659562	5.9964982333629	6.13088151449875	5.81130677734381	6.04462125155408	5.57733279688653	5.80306738753766	5.65159678743507	4.80264517632843	4.83849390301186	5.35232660945392	5.51459459261556	5.13844960424915	5.763016088733	5.20985721243579	5.69831313817739	5.39587848121383	3.90562041679325	4.354790732918	4.30972261694852	4.39368174326486	4.29373062845602	4.32372762945728	4.61239066907129	5.02783388440831	4.65738008281711	4.52878150288974	4.82046233351032	5.353048695666	5.35178479033761	4.92233773895631	5.19436453152295	4.64061635686748	5.16855481306997	5.35646466392604	6.01607693474903	6.31980106186199	7.19706425841229	6.92624603052465	6.16498722107363	6.78056450594561	5.86809079086913	5.61250121310595	5.78193561048054	6.02561647152856	5.59957528373113	5.57733113386881	5.40892473057864	5.20592395470369	4.22043499157092	4.53924602333121	4.84298996417894	4.43154340440165	4.75433192914335	4.47868573269672	4.47888708012295	4.19907912536909	4.35893987791538	4.56703766024195	4.46873276702198	4.47598630488952	4.66607581297401	5.09773541987578	4.98213825360414	4.66875191587197	5.16826675309073	5.02763997193306	5.4974416137597	5.89827465182408	5.66848682937245	5.11922560698605	6.12560883381328	4.90435032767886	5.27843931987552	5.60975178262346	5.84608791959562	5.17149350401717	5.22284475692341	4.20097765822999	4.90939885755754	4.39418480574573	4.26892983832935	4.74732010649933	5.2517871476305	4.93496224789835	4.81722158478987	5.19474862733225	5.51671778212693	5.8214213683827	5.09957238393763	5.25986418012561	5.32706253511084	5.10022068292538	5.41809181742588	5.07225978613014	4.83905765492885	5.160002597564	5.55695348411811	5.78588766539704	5.9423427165174	5.52076735835102	5.74254495784108	5.62509351146641	3.90562041679325	4.41181182739393	4.41238110767235	5.04403395377113	4.83695386822254	4.8847778023896	4.89578693644818	5.54407598907251	4.70831862824122	4.71755183264003	5.55362531978299	5.89910856438123	4.84164711460971	5.6125216154134	5.23660153063384	4.80967282360155	4.86891635519813	5.74058260063893	4.95777701547534	4.98403049083719	6.45281799018296	6.36889002243834	5.52279675686506	5.53271655125565	5.42145582696222	5.75410401508147	5.2925055132492	5.03964909001629	6.17143285679222	5.27313874146575	4.87200425879831	5.27552572845537	5.5046322467396	5.64950086456928	4.49847297226204	5.45884268706142	5.27309969343841	4.54882554526351	5.59032128059765	4.46465655806599	4.88110997756759	5.09460436477596	5.43889027657562	5.02299912019328	5.81987579652452	5.96052555004412	5.80976979117079	6.1867081692726
AT1G65486	5.2114011468433	6.05402932911628	5.19741786695277	5.72149477586151	6.11195124661313	5.42155180257912	6.96905406756511	5.86041805804927	6.76389464935309	6.91784341961782	6.30834168979922	6.72370246275501	7.11284290565988	7.26000359607934	7.50031277925589	5.77399080181724	5.59331602105692	5.56107472687567	5.80075789418758	5.72688483741898	6.24574842612024	5.22744149510066	5.84774959846003	5.01567453728739	5.00197452138968	5.13542981541024	5.36526824992669	5.40222688133441	5.48802953063697	5.75463289208564	6.98545442500275	6.94287948021055	6.14469165602194	6.2414784815164	5.95167466586848	6.45717826226087	6.41066533098764	6.0710805600624	7.05138024658487	5.35215673088905	4.97928886525362	6.16291553716702	5.85701212485724	6.45735934739369	6.2080977791393	6.40268046773868	6.1556489713582	6.70148636852801	7.08589273702909	7.51643265119865	6.57197354448514	6.3540761110254	6.09263884816271	6.03583694348106	5.84954224215938	5.69773459225193	5.10036268642698	6.12371679030709	5.55557940146883	5.87330326697191	6.00720191946379	5.4763082741314	6.21525229444453	5.82425264386617	5.97574400337617	6.11930525223449	6.30859142512747	5.44445781584845	5.13822571346123	5.19312945965308	6.07678234086241	4.54158118681527	5.47771912575868	5.19915433742043	5.90271134890025	6.83319909168171	6.07060672465023	5.37912374483518	6.01907875394666	5.11550367241393	5.46171440174551	6.0262040899224	6.41997325350973	6.45579260072862	6.18690815200835	5.25466471480852	5.36237985618056	5.41418063569154	4.73767893134509	6.00565572547819	6.37763799895171	5.51691376347136	4.93151983116876	5.64625437875914	5.8729171555583	6.07738168728703	5.63440551509905	5.31731010740965	5.49442763853751	5.55762807176161	6.51153441585773	5.59315170675321	5.39610088488963	5.62197650101653	5.99124797001174	6.19567915495221	6.27235131546025	6.23840132790155	5.90545444670845	6.06362133921309	5.006176430212	5.0662990560789	5.75022039076782	6.8913426000709	6.19100398628262	6.53402202241336	6.39710924679218	6.45673895146785	6.44314400188709	6.65285021786692	5.74212811945916	5.79549062832445	5.45776872564257	5.79952261002772	5.32720414933938	5.52629530957618	5.78668821411279	6.28005442628135	5.42878293836928	5.5670849700224	5.65471626466079	5.88803533762774	5.52682034519662	5.79857319220973	6.1867537877486	5.38045630912179	5.83712986569394	5.12489431124335	6.47131051724466	7.14386483849445	5.67757226339316	5.85346109475878	5.04576947347789	6.08221255825838	3.90562041679325	5.75746756081596	5.40619474921838	5.1736390213229	6.00609257600314	5.41938391688114	6.39816306181779	6.59529016633677	6.05993052150148	6.3029124276034	6.15051968460305	5.78392969320795	6.58354938090959	6.04744953587155
AT1G65490	6.95696629818015	7.28337175151814	6.2338095212941	6.89045559895605	8.26698926078195	7.13520168548222	9.5735406991593	9.32182565827666	8.73742030131189	9.04052434115844	9.02572387987726	8.88492427507318	9.08493117997804	9.72282592269554	9.81796635240523	7.91055753974798	8.30367024692687	8.15785789418936	7.63488367554419	6.96758824403131	8.27844932690375	8.24989598054686	8.44502777352982	7.9391918088438	8.63566154643411	8.9987901910888	8.63990468337205	9.55827234846744	9.1406669156703	9.86324738215339	10.0567866701901	9.91801590079753	9.2962056954645	8.76769664626818	8.60827935132156	8.99643589784923	8.61852085639514	9.30509797282877	8.97943329802935	8.4599312368462	7.79763209465716	9.63684424385121	9.18137592305234	9.85328366792832	9.38210790305007	8.95173965334066	8.14154014843577	8.59537966618301	9.51329474984831	9.72671856135186	9.32181645964833	7.94523029355828	7.96675461357833	7.63829309196125	7.59247559618306	7.62336751331387	7.13743190172616	7.79098535825428	7.27689093837769	9.01754407161812	8.83031049256629	8.37439706442019	9.30713354074387	8.43301715996457	8.65023780363825	8.93522720193821	8.86899355652556	8.02259154597804	8.909425612611	9.12955722502286	9.50705440567858	9.24075157868287	9.14023097933541	9.1754510474068	9.60994191132446	10.2475599312649	9.25318036397258	6.68736886291573	7.49873786247667	6.23727543307502	6.81292763041552	6.65917346726828	6.85183267626518	8.51151250057354	7.93460979997996	6.04366241745436	7.05408702721445	7.19344973185949	6.76548084973171	7.56292383469771	7.67394495788481	6.58118715273007	6.18848599935512	7.23061177206127	7.90406230816772	8.13615419156743	8.0377553853063	7.93441669902557	7.80481129518235	7.46325670296556	8.20770402972516	7.66361030981714	7.315994446475	7.95865184015004	7.11868573486661	7.2060996630655	7.59254182517849	7.29729299515722	6.6993328266242	7.59516884177116	6.44472014518158	5.98906818104704	7.10939094656732	9.15081367592264	9.03323711038728	8.71731053744519	8.94989078929467	8.746996489934	8.82473606676417	8.55906418771471	9.35450371086583	8.57406699381369	8.21155892641832	8.38635495355225	8.07441083015409	8.0841437662432	8.98457128540776	9.39069924322967	8.18590499632067	8.19942363878545	8.17317542796362	8.5056589916133	8.18962232945896	9.10736237523808	9.08839170748147	8.9924612893615	9.15826625076092	9.15126152242095	8.34581422829975	8.3689558766129	7.60790814607652	9.04503984667738	8.90604526327091	9.70797271841551	6.39343134376958	9.30734332376717	9.24770473028504	9.98446582912798	8.94374374240763	7.96399576149502	9.72610111982301	10.0220819719511	9.28311142896298	10.1158630885169	9.03546452364703	8.7007165814551	9.39653921547446	8.77805306426747
AT1G65500	5.82668128077028	6.34003252876315	5.71423076085935	7.83671340217204	7.32891785797852	6.9917703837601	6.73710840888504	4.96073411506578	7.15324552314947	7.80342259788165	6.86297073566727	7.80871357594749	4.8680221349784	5.01124290594749	5.71883469205376	7.21718374031619	6.10277135876931	6.88037979135773	6.51124381392037	6.46577957615405	7.47229138840376	4.59229150372121	6.09820561416884	4.68731955332117	5.40189389580288	5.5223430620282	5.1323536758502	4.7543255659336	4.18896201921208	4.21090964185864	5.63339855514026	4.62987416519585	5.59829590366232	6.89123480160041	5.80634545864789	6.69139896431428	6.75080212150373	6.72161648148177	8.26697867245642	4.6551754176384	5.18528951843177	5.10058181521201	7.86464372683918	8.73640425943918	9.67982899343511	8.90168162681801	8.50638274721726	8.60737889326588	6.6451144972463	6.45897694622193	6.95997543906392	7.04474519512378	6.83355686675068	6.54573918578232	7.27362306213792	5.97644824753463	5.45064732045548	5.20715985825985	5.29742709648364	6.8268519632892	6.83869258347671	6.24353459626156	7.27559088172139	7.29692517144337	6.7165638370625	5.73815497637381	5.43586366933933	4.90412438965327	5.72121311836841	5.2596873189176	6.38387105649851	6.32749126202329	6.26036350582345	5.95304906003156	6.30063787064438	6.24123643984263	6.0072392861713	6.11508556138802	6.94791288530216	6.39880618791828	7.12503470183057	6.49652979536781	6.28417242136246	5.70637852015105	5.82810457026038	4.50511619702062	5.33117909405399	5.46407111151571	5.38686638146295	6.08626652326926	6.46231562420736	5.70953876783353	4.69520712644186	5.30362253843055	4.9597426042974	7.37664864779371	6.55659796030676	5.78033577428183	6.56540142773267	5.59424305373227	7.52698502714358	4.85218910742195	5.0613553232434	5.18170521129945	6.90197083950672	6.87986726423756	8.08574407967282	6.95904226462623	6.20762020778857	6.84584204454032	3.90562041679325	4.25083406747848	4.671196454264	7.49270578152681	7.16270358282472	7.1790730717213	7.17309306664572	6.59673595380813	5.10702477286256	5.90853323385304	6.18695768951863	5.39828690063236	5.00089897277889	5.17441363534272	4.89389666742768	5.15948678626794	5.03309157818992	5.2666234768633	5.59812036566748	4.77019693480942	5.03607183675634	4.89973984432326	4.69135388983265	7.55255896502133	8.21002197520333	7.38376517909265	7.89961763106623	6.76643783449531	4.89262389300966	4.98101276740142	4.77475770160086	6.68627408329019	6.21904155623703	6.53857936418953	5.52524806371377	5.94480138103066	6.43632626350296	8.25362262063896	8.26800615205917	4.97341040950988	7.85332180445468	8.53037528567119	6.23417517374998	5.26023071438955	6.01714606293071	4.84093101796248	5.11942626054897	4.95806051999
AT1G65510	4.64335578762743	4.88465691277069	4.82226436864287	6.17268897480263	5.73192628712068	4.95924838640541	4.72177391974623	4.60490944030536	6.14597147850705	6.05381163118009	5.04366885990096	5.90029564382717	4.94224039900759	4.28218102641435	4.60537388468095	5.69830604168434	4.68684592004497	5.196500845645	5.91617023044305	5.88846938949848	6.2606552872658	4.3935189449381	4.4056526100899	4.36056251248731	4.69819965613908	4.52682347669505	4.88166356339936	3.90562041679325	3.90562041679325	4.43252823172292	5.19238545664513	4.83450687234884	5.13496683065873	5.14811821436929	4.36594233819803	5.95318967449763	5.35266646822362	5.08543454490477	5.85217503460914	3.90562041679325	3.90562041679325	3.90562041679325	6.21418478926132	6.54447799188319	7.54526734234326	6.91652072652059	6.55507226083812	6.07812390356956	6.09072138774814	6.01257098599361	6.67220257413946	4.29593124213881	3.90562041679325	4.27133486030943	4.4851088953917	3.90562041679325	4.27628025543059	3.90562041679325	3.90562041679325	5.3225189068083	5.54810699898156	5.21883444059656	5.60421949348959	5.63351613034643	5.24239502138996	4.78180374875307	4.72255926039571	4.6496396797034	5.1896759013125	4.81011151426809	5.76873874832461	4.32834174090709	5.42540792292633	5.26721363600604	5.15363311242106	5.25921721262669	4.75964264506788	4.78029942326561	5.46499378936468	5.31888387292093	5.28362959177093	4.69953620978819	4.81127887162469	4.41608708437669	4.60802261630167	4.25344954292781	4.37280513075515	3.90562041679325	4.333180542258	4.31490512638283	4.72621331467265	4.54177554666377	3.90562041679325	3.90562041679325	3.90562041679325	4.49626088883033	4.35697153091273	3.90562041679325	3.90562041679325	3.90562041679325	4.77503030309742	4.38527222399973	3.90562041679325	3.90562041679325	5.29825863252609	5.13389232578891	5.11016822176567	5.93288388287725	5.33572182350619	6.04898720848834	3.90562041679325	3.90562041679325	3.90562041679325	6.53967509877703	6.25527387146514	5.83036647018541	5.98576251022655	4.97657341530272	5.10717212153033	4.62087212016303	5.0383793768159	3.90562041679325	4.58616567664029	4.61603348248364	3.90562041679325	4.31336723017939	4.35735568659672	4.29605164327563	3.90562041679325	3.90562041679325	4.85836356649855	3.90562041679325	3.90562041679325	5.94578922977881	5.92087825847764	4.87369221045115	5.28800490582627	4.55150119166162	4.35386866967621	4.53593920466592	3.90562041679325	4.78766630042376	4.79935408568239	4.55739266466565	5.9840336955514	4.4292084196003	4.70300210095349	4.49242907659405	5.10789112753665	3.90562041679325	6.98025202576945	6.72381123522249	5.5671852079458	4.69216003439595	5.36906864874866	3.90562041679325	4.60109955727616	4.16613525974718
AT1G65520	5.86672596544327	6.08790636469543	5.41065674525205	5.77246452872712	5.65961232052008	5.89768156220518	5.79386546816143	5.41565518840634	5.97026048821124	5.79715801565454	5.5010214526197	5.65287670550779	5.72207082926576	5.96121947263682	5.82061083344874	5.78005385361933	6.19768134492954	5.8957715129005	5.87635398149935	5.82865030988758	6.03798959225263	5.73894839392324	5.49031867247328	5.52850025310414	5.24571375918663	5.22904580479938	5.21060890158668	5.4163958495627	5.32202776676515	5.02131187440216	5.71158907472164	5.36504024620286	6.06663302934398	5.57861837225266	5.37399861011089	5.78302689615701	5.78009681360027	5.33250223111585	5.8521555596089	5.81512516485017	5.18491551620584	6.03416226318064	5.93312741516168	6.19751123122985	6.61271944573461	6.21089259103034	6.45150761663438	6.09567260209487	6.56990818618529	5.83719903563648	5.93835973273203	5.05037493149735	5.11637285666139	4.42181229771468	4.71983218510212	4.91560976370299	4.87030795577404	4.84058920136521	5.23046309932847	5.60973961038754	5.603150615567	5.31643040473351	5.89380590231047	5.90365639409684	5.49088790423471	5.73684597349058	5.43502436372243	5.5517125214013	5.86276107766487	5.06115039989577	5.40241161667767	5.00150982624454	5.4631203973009	5.32004749296994	5.78283849542732	5.87159118481527	5.61534261319702	5.31968701173753	6.07199724169623	5.92636791776961	5.75260211188699	5.39398323447151	5.57299709393128	5.81550735183537	5.87586455747852	5.8694844021195	5.51527363858077	5.270673058634	4.75150502611523	5.7812308523192	5.59079319545768	5.40694223281347	4.86643434023063	5.74535158155841	6.0668567534875	5.41051131432106	5.21907633878843	5.29614790906472	5.14401886736892	5.04536828854589	5.25226582109124	5.14172912673036	5.37305270471838	5.30637500185023	5.96721140973918	5.50887326823735	5.79178092132153	5.70975559374145	5.69873932509454	5.60308054943948	5.13284998052836	5.35229134763425	5.07342073366628	5.91448897302444	6.04868238708582	6.33804140145717	5.78584465025185	6.3019274978781	5.49691049912543	5.90814341209275	5.21685519666799	5.48605486241704	5.46461419985069	6.07462923479787	5.10476890455049	5.21686459183635	4.74229942682281	4.92074970230608	5.2210731868724	4.8690398711727	4.85854021716893	5.23958369311254	5.36569929420493	5.62766122988162	6.01380277260039	5.52808985527546	5.6619717995349	5.24002194186773	6.14057128848359	5.83399341360652	5.99682775732533	5.53687980432999	5.41201124395343	5.55791304289455	7.31394601514707	5.9125444972867	5.41397634993589	6.34209121866632	6.21807339775878	6.41385115636477	6.77815031059104	6.92867915346605	5.82061080728185	5.76353607615454	5.82975082385199	5.77511663546761	5.53918056780935	5.67662710637978
AT1G65540	7.55168223926526	7.03181635272729	7.31851779022194	7.4657204490901	7.31639568867771	7.45493176566351	7.79900187160698	7.64586821468448	8.16024503059403	7.62444861353545	7.29151315014054	7.62316589103474	7.66704424783469	7.66080951621715	8.00026158096441	7.27151669832035	7.48063940120844	7.26849076555593	7.29094897415261	7.17252334044893	7.59395240580608	7.5289353483072	7.71066835972649	7.3966784259091	8.05506247706419	7.92463849780652	7.84194947652688	7.51237787296451	7.26854854934285	7.39645850898889	8.12109974115453	7.92652607108336	8.49999687677331	7.55519943888837	7.47409384119775	7.34536847080631	7.37516076037712	7.55259832885458	7.36489757007861	7.38436009678286	7.5629288395896	7.62537635407635	8.47096123658771	8.45505169340874	9.04642347644091	8.60778630716068	8.68527939376241	8.9032749860873	9.03710235354446	8.78716384779094	8.53033449966244	7.05815443697796	7.04170456923387	6.99052463460654	7.64680793532859	7.5258124513644	7.40641295512752	7.44668881225784	7.39134343189037	8.36960062118059	8.18350376543575	7.86319779557726	8.57086796258206	8.25314913797001	8.15338167914736	8.4860847818454	8.27023547913024	7.95573074551747	7.93201798739218	7.70979140262679	8.31252678599564	7.63378768103611	7.82214503122836	7.96094721213912	7.85674452195802	8.12558946640134	8.00290357314744	7.45905525520204	7.35103583444124	7.48245559029367	7.47998092827576	7.41094570956686	7.32700555920036	7.68071936349122	7.85549751621357	7.48309521337814	7.66128472772899	7.43623519025071	7.41311753613316	7.78439601872984	7.49069827393556	7.33654392436	7.72503456106364	7.91692242392669	7.71452487042632	7.44282031801554	7.3495312823192	7.23597628595279	7.89834962016265	7.12930564738412	7.37673412436976	7.42838200272135	7.54162171983265	7.72856633632517	7.56636085120027	7.73678033792683	7.64465642690437	7.5143558167269	7.6070470954563	7.45905156625315	7.38161894693084	7.11529594258984	7.4700848529661	8.64842798881319	8.63061117612249	8.62623110992047	8.45069832636655	8.3763202979706	8.21245504526541	8.25436525205311	7.71458503435508	7.79222344672885	7.52454760478231	7.56446984402077	7.44995234018987	7.18312543102679	7.27736892087944	7.34194278709952	7.34125663672083	7.29996199367528	7.35087738244714	7.357887670562	7.24321316297061	7.58474110983464	7.80308893801411	7.44516260729804	7.34449400350209	7.55374163048969	7.82893961678932	8.04767256387269	8.2402727517875	7.52284444550485	7.56596017816524	7.91328164970576	7.77060620268365	7.51430940450358	8.19484862928231	7.92801838095681	7.78860016932995	7.31724246759768	8.20598334054684	7.58979574669164	7.63386106912952	7.69789356919066	7.6032834376671	7.74873445645817	7.41945780602366	7.75837946908661
AT1G65560	5.02100841694861	5.4163148888766	5.44438698891464	5.47444239832611	5.40746278626729	5.50144121358455	5.04542184921596	5.09556676540322	5.07388059840088	5.63590897256694	5.14554350814431	5.47686074015635	5.63300159803879	5.47327096455141	5.84472592400749	5.11045356857044	5.29431249123443	5.19658979737084	5.58596069881595	5.7240703824426	5.20719650456143	5.36511092145075	5.55385300280207	5.52860588007884	5.20286720198139	5.41745890247319	5.53753515745579	5.70947799985442	6.08292930031877	5.73701264865229	5.8208314603103	5.89646435617942	5.46325011802506	5.55962525485769	5.67036329634585	5.4712608069574	5.67041435357585	5.40358659328391	5.29674878063208	5.58589443923113	5.44940431095683	5.10037799740458	5.48693321147328	5.67669122120209	4.93878261454999	5.56830412237695	5.15108783168119	5.22072988487339	5.47230454826253	6.0118922572341	5.08545507101966	5.05049028273714	5.07988858916984	5.4692928335809	5.38368031592512	5.2326226293656	5.6536727610476	5.34880437913278	5.32890665050554	5.34480438678142	5.58927223825281	5.16607844207635	5.05237655480316	5.27992175529069	5.35883625147878	5.73645629492485	5.92506839217668	5.72446712550351	5.26620203210328	5.16510414122124	4.91959267912057	5.14030876944866	5.25827361456471	5.3957778029941	5.57921955021218	5.46353224124787	5.45078587227238	5.71745939986643	5.29324358465262	5.57601519467242	5.49370756847949	5.2474363473731	5.76207241650121	5.58638593909514	5.4202397509193	5.46260076792095	5.57072523307451	5.62999547112035	5.78260963049967	5.42380217968083	5.71566197305694	5.56728664282073	5.70295436196893	5.74513107944134	5.11421900948115	4.49645728102144	5.28519605348942	5.69168569321287	4.73013642988008	5.48035035605376	5.42616319254119	5.29590819128142	5.45958392460519	5.11201123999373	5.15980508619474	4.91774483624783	5.50059714672145	5.01285953056153	5.01956072385679	5.31603746706513	5.52435673568329	5.38683476255134	5.45482129985054	5.55432888137173	5.03706788911013	5.29086629306536	5.40939337982675	4.89912871280265	5.27975143951509	5.69905229146135	5.33297757759534	5.08108629209307	5.50591534792842	5.33904507796565	5.2780649367825	5.32297373087389	5.66448593561233	5.52623270792632	5.56985104916243	5.03767888096409	5.08863427267504	5.08469102298072	5.77411622744166	5.18810770108529	4.9138897435615	4.87433474431579	5.24837234553096	5.00759969532356	5.1406288933665	4.53599159551598	4.90491887816439	5.46855174337292	5.57753125647169	5.44707126141372	5.4956579902326	5.28034777773012	5.29965875135387	4.91196627302961	5.26508933950809	4.89984057480193	5.57909047620578	4.95740065384421	5.22916618313714	5.62482214082832	5.1648198296619	5.04370548788252	5.28777665780535	4.79694280690231
AT1G65580	7.14506625896199	7.68182242290685	7.58436878634932	7.54775233607887	7.63856959030019	7.44497805153245	7.39401774446207	7.32605366785509	7.76219517036875	7.77017229196435	7.29743492662427	7.43740764814176	7.45461311903538	7.36766165631683	7.72709397634869	7.53308994002164	7.83492125296008	7.88728122737865	7.80541048549112	7.79762305664024	8.25647654339889	7.57322699912936	7.75985538972618	7.6784390234536	7.73455372978856	7.58516157294335	7.40529371671233	7.69114987821535	7.35846464222108	7.59620106870674	7.69281629271603	7.85583565293869	7.93313728699454	7.47934630699416	7.44222687531391	7.43001207913579	7.24427656768141	7.61281326626298	7.57261509260439	7.66614189645865	7.53847920276236	7.88640459230053	7.74426582001636	7.66156857560885	7.82618734243844	7.525068273343	7.89872123532867	8.15087136251248	7.80529606922024	7.63115413364989	7.84999194002566	7.22921406742788	7.28340901023513	7.52357300097971	7.72450000111127	7.7428050926757	7.69764836025966	7.93561732399431	7.74199846277491	7.61266254245701	7.56543768411643	7.35532019811154	7.77160778341763	7.39462697533178	7.58498741900573	7.98732434785616	7.82769414872651	7.91957336694003	7.54330252257962	7.68850797276448	7.91025102630601	7.39747475300157	7.70041137111844	7.69907495607721	7.77138264493148	7.76335327448991	7.7940196717137	7.59261073418944	7.68082182792038	7.67832131558656	7.90085478011695	7.49716209572321	7.63947592728052	7.51008344053751	8.31586483075882	8.13240885346143	7.5551427019725	7.14566210471105	7.43548091802292	7.89162934846172	7.58376329528122	7.22569354646605	7.58431748549129	7.66894093127081	7.87791720622549	7.4428963521839	7.72909600759152	7.53208080288507	7.90840340951491	7.25996200738572	7.82615027091376	7.54971417577397	7.68325239091512	7.84666815510284	7.3947376502113	7.7625553445153	7.10746195553224	7.69549110047897	7.74026403709451	7.26904216173346	7.8249372455162	7.58884741182024	7.75181453950697	8.01072670674013	7.92125675740547	7.73300950280758	8.01854401758061	7.36897357454719	7.54111442387634	7.60067871114848	7.83722775346854	7.90235668656609	7.7705885708249	7.92992792754873	7.79244369638332	7.55345407852183	7.83383465786018	7.73726107574683	7.79010368200325	7.79333212947349	7.67391653998743	7.7058463512557	7.7325160161767	7.17810020819571	7.77808925756133	7.44531837113139	7.98988929076336	7.81271138698963	8.11455436634105	8.09974149599292	8.06958101612046	7.76269284030988	7.7602653314704	7.72501974426049	9.3988804873494	7.2278256120455	8.29475931037709	8.91160894003127	8.07104701801229	7.81677573526119	7.86432335599521	7.86376027492025	8.19210065833515	8.05526053616364	8.08773128564172	7.93530231084851	8.07216575985403	7.9756337496896
AT1G65590	8.10558519476728	7.97870106399572	8.27244949071738	6.99954484343446	7.25605705644922	7.74862242134759	7.17988867307797	7.62833054346418	6.48770697370902	6.84507727840202	6.82824637794122	6.91801210878751	6.74555164856203	6.36974382330859	6.52554056010591	6.46508229445923	7.92720486252526	7.31612632174941	7.13470757632947	7.20917808503227	6.69316167640277	8.03115405302073	7.52303332466885	8.36005398929959	8.50889737954872	8.300411456579	8.11736356988868	8.00114563384108	7.81949884726821	8.09392075143248	8.10787554417114	7.89574997040007	8.36325723229608	7.9804513462735	8.08746324110073	7.92511650400458	8.2828046323491	7.93912761609494	7.69412819172309	8.13587353561687	8.43140283861787	8.31497905304633	7.10508369655676	6.64080679808063	6.86746136203723	6.54929687980827	6.74881779057465	6.49183578371321	7.4956923527802	6.9245764148536	7.46771909638778	7.63670663974937	7.94147970890852	7.80708162649084	7.92045172218478	8.10660842429945	8.27275381434027	8.21503770014822	8.08894186850608	7.86282850087398	7.59709491777594	7.79257389810976	7.38069996677061	7.48862319294722	7.54846524730125	8.09114668702376	8.05279120209793	8.28654405996117	7.77350924774897	8.22837404865008	7.72659592918926	7.75184452922748	7.57522730136771	8.0248075052931	7.6806578304662	7.81000666402092	7.34777495263477	7.88120738329821	7.52145604033431	7.380874350564	6.58273134621094	7.79149317878147	7.5323599769463	7.94876111051854	8.09468664433414	8.29035082500195	7.99535202497958	7.96960916195792	7.99072457645943	7.76035988350347	7.59899003082077	8.15452052861149	7.77917909861332	8.31220807157446	7.99332964745867	7.9409508045914	7.89132160201054	8.19859588736562	8.11519297546638	7.92162569031868	7.42500702202378	8.54426204344865	8.50622563790933	8.80478445747763	7.32364498511046	7.87760825327704	7.54090101688152	7.58618753136978	8.06370353165677	7.34816301653417	8.04184929318298	8.28889248360053	8.10528959363918	6.77683433626166	7.3681569691605	7.05139056194218	7.09225555201608	7.33644503424188	7.9377484535643	7.23438228554069	7.46162823931228	7.77688925396278	7.79278307038835	7.78353579769457	8.30843069180628	8.05819458390572	8.46612458104635	8.5034908552667	7.94437911033573	7.86394140858768	8.11446477119962	8.12344273378324	7.94388118346861	7.43341579116234	7.1956448727487	8.04521080784961	7.81510908131238	8.05665780654587	7.45968553783304	7.58926501160729	7.67764130577959	6.5772420898627	6.94458649075993	7.14874267911286	5.78416033988885	6.55898118525513	7.58046221594422	6.96887668466094	7.1799157048185	7.3830380905281	6.56471917821186	6.46787465551245	7.28095157479809	6.98851133036703	7.37240949605547	8.33261314731284	8.4584929670578	8.34274277455044
AT1G65610	4.33638200760921	4.88655067524084	4.75521685382145	5.98755992305882	4.64629355247293	4.47755275316253	7.07716169912296	6.58440730889035	7.63517309371031	6.6113248899951	5.97765156625001	7.38850051287661	4.59163573762011	3.90562041679325	5.48162305938568	6.39341675241835	5.67401188150784	6.43226398076168	6.282797514587	6.25073777342617	7.36013669739172	4.82742296446985	4.76254137277799	3.90562041679325	4.69716554525993	4.52606635364982	4.38050700450302	3.90562041679325	3.90562041679325	4.21062325964456	5.40910203190821	4.32622946668548	5.38969426494143	5.27886627354731	5.13350600078763	5.03860021068407	5.23900218077586	5.17468323111515	5.89386649464953	4.34136436531027	3.90562041679325	3.90562041679325	5.60098677347287	5.0576019844099	6.55842990364394	6.00899617637061	6.08518626271253	5.7593968955401	6.25810718182718	5.11879734534709	5.22151131681761	5.31471200181502	5.39650543189711	5.69582287392619	6.40808021516965	5.7753017610775	4.80081888439371	4.78185323075189	3.90562041679325	5.79482192087336	6.45289438116166	5.60339532703971	6.96142751994257	6.04961385607599	6.11777412849597	5.18979498671108	4.48649299900922	4.21204232112314	4.96423301304999	4.43332234959049	6.30212009916788	4.501343172474	4.87890921826265	4.55804265584276	4.33310218079639	5.60427274313406	4.9011058746123	4.87866206215023	6.41018209792545	5.51640802991645	5.28228273972216	5.56265536850203	5.9260072167006	4.62381392071038	4.40435607241534	3.90562041679325	4.37381557157266	3.90562041679325	4.75142699150824	5.5128681292437	5.59038777621703	5.21910786216324	3.90562041679325	4.49444538408141	4.34383208959159	4.91545050895101	6.05531071057548	4.43032108672139	5.14387873381632	4.84396777841251	6.59141336822873	3.90562041679325	3.90562041679325	4.52178335755806	5.78210666763761	7.03002966673494	5.00933086139285	7.12499521870964	5.51444852754952	6.39472464502566	3.90562041679325	3.90562041679325	4.25118114298045	6.221854496984	6.04840509418734	5.65422013567746	5.85535421820337	4.89898228250119	5.19649890119817	5.21187406250214	6.35791739469708	5.48594931463562	4.30124487879351	5.11239964888493	3.90562041679325	3.90562041679325	4.45765691489708	3.90562041679325	4.88155091943747	3.90562041679325	3.90562041679325	3.90562041679325	4.54974096289252	5.66827186611909	5.81984852332465	5.17053103677763	5.43960257664826	5.09150091781668	4.53710744415797	3.90562041679325	3.90562041679325	5.35672848444633	4.73177440205872	5.1215138495714	7.2992241112924	4.9377813731854	6.47418952363441	6.6735438228287	6.58531973342929	3.90562041679325	6.07289434646	6.49567731371203	5.34296789368166	4.43451862714109	5.27313003406364	3.90562041679325	4.40060446536796	3.90562041679325
AT1G65620	6.37116282894609	6.30407140027607	6.48142065206074	5.60108263082449	6.59089727158049	6.52054069513996	6.12591418415432	6.28780754820526	5.50481467125074	5.75880637979508	5.72079225083279	6.05151779282155	5.47185450941943	5.36616408652949	4.46090918333566	5.68993302542458	6.52372350921699	5.57786007435526	5.74035694823381	5.78947148322592	5.72751283719303	5.30073270689225	5.18157958297138	5.07401080397363	6.27703815796524	6.55264825205431	6.21300584692088	5.14099917560713	5.47648052150544	5.12528628389927	5.21994732493457	5.03409044558011	4.71305333741243	6.56320392666274	6.69834326508666	6.92478119681701	6.83340001127908	6.28484387478812	6.00389097139495	5.14580626857431	5.10841815559313	4.78042396927129	6.13618192940203	4.77933948393284	5.47996453045003	5.25028198042606	5.28946192076667	4.82261057119232	4.34750868687343	4.46286098775578	4.6484782052777	6.55419283216246	6.70052187072859	6.57180716402087	6.95576013834593	6.43607226189756	4.74373354291682	4.73591797518601	5.22942852273104	6.52383479008665	6.01017629658186	6.23957632378808	6.09481525236039	6.29963959975615	6.03733116172881	4.5750653424934	4.84783883852798	4.73594160554702	6.62266013789065	6.73606397500581	6.30092248273542	6.36533690647928	6.15672211005647	6.12583798811404	4.85796872926308	4.6250736725682	5.17511121583881	6.35092447683013	6.17802139233665	6.08452052016523	5.98448142521834	6.30903339363978	6.07374106647908	4.88142077179354	4.85979324252782	4.91635382403379	6.22434419751658	6.77263134285032	6.27128475010324	6.38243882325807	6.6109662470063	6.26802650782811	5.28239288280391	3.90562041679325	4.87222844931674	6.46063714632644	6.7977979438415	6.29595984267862	6.17627336011681	6.09787299787784	6.7164899419566	5.45266557557829	4.96536471884026	4.80809328018575	5.91220088480644	6.03612052308503	6.56749834901075	5.81951604030164	6.44978006614614	5.84139371285935	5.52602609699419	5.31582083070219	4.83890570858628	5.06642766622914	5.06028237941538	5.87068539304907	5.45193615217748	4.69768648187742	5.19518533709214	4.47355091534941	6.38791357950712	5.21675066333472	5.37887167224425	4.5698781095017	5.42882950520819	5.93082510992606	5.66022344237559	5.65578002317308	5.67888312120032	6.09557091363612	5.1475152418021	5.01280165906379	5.70514621346502	6.39679288916351	6.40250485935604	6.7402848883837	6.04811718288206	6.59369239118082	5.00439964915223	5.16352111767401	5.01843047883077	5.53174078434011	5.24080278875308	5.53333666242065	3.90562041679325	6.0397373473537	6.7268904485854	7.50645342494249	6.27845512953345	5.65188466660725	5.56175315346296	5.80288269663484	4.88887232100162	4.62671664176746	5.35320454131756	5.22286517145647	5.15144291895885	5.14239593085239
AT1G65650	7.17025224445826	7.56131724744993	7.31898253425577	7.25679135694248	7.09281092835466	7.1471587037924	7.2125318922162	7.12749563095098	7.53678976543254	7.14616747168641	6.73228154949669	7.24140995209597	7.177050234248	6.8360129615569	7.08746542973727	7.13439223833429	6.93773071325117	7.24402468183379	7.12695956843128	7.23096419466126	7.05171583668626	7.20557154494672	7.19418489850724	7.1412327006035	7.28776969488203	7.09229535810113	7.27384293603896	7.15973291202537	7.10056293726176	6.79008930475158	6.93381493881088	6.98896185740187	6.93534703629382	7.26183873820635	7.22054598875709	7.06821554698933	7.18733923035494	7.29900286097294	7.12973805077688	7.04007849565047	7.02705944746117	7.01997287516454	7.13145787875149	7.00187101422584	7.38787920092767	7.20043290424306	7.26311720803382	6.93493403241948	6.94393400560332	7.14605085604454	6.97548396835631	7.37167437019606	7.1025355885868	7.35232869016071	7.3302025469774	7.09939566142028	7.11480008174817	7.07697561804368	7.1032417419569	7.20346010038615	7.4149607920596	7.36524638126167	7.45152187743491	7.16965721314545	7.2463837883646	7.00437164318531	7.02766644735444	7.03056372872927	6.88731464454382	7.24972629294269	7.30904286189408	6.89236190116717	7.05005614586085	7.16151885508092	6.74703273465355	7.07301338277919	7.09811175167216	7.2987788100842	7.07922774741941	7.28790051258951	6.97573276239932	7.46022058349826	7.17184587880927	7.36723411078141	7.13497733559367	6.83911711288783	6.79038388693289	7.49548142043505	7.62305630419374	7.03693450403396	7.40837991703979	7.10605932828948	7.29691087258273	7.22891080818893	7.41608487357754	7.13468516291147	7.1669412983167	7.10416270696968	6.66580669512541	6.73699762820431	7.24803090245651	7.02362308761727	7.16211237066481	6.92034359442352	7.46279606709881	7.32625474674552	7.52673758829307	7.0758709525452	7.13991341168753	7.31712545669207	6.7327897385019	6.99224437275464	7.18050165235596	6.96470464884559	6.98667642740304	7.35588461666127	7.31842839926253	7.47416904886884	6.96901331859769	7.15985153883179	6.93896406798921	7.20541684007561	6.99995727995616	6.8385937772746	7.06906022529402	7.4964444088618	7.15406008897073	6.98296073131148	7.15311089141312	7.28691061092683	7.3848967364296	6.94684365565177	7.03933191145828	7.15155569174488	6.64600854238412	7.18907917966399	7.128621542858	7.12950841502743	6.81485276036996	7.04390561128549	7.03496694830185	7.28009496153422	6.99738573613632	6.88619114644127	6.63112088149105	7.01773956190333	7.42830399711432	6.92776828522189	6.87322167423938	6.57701669149044	7.15668740190141	6.78945330963856	6.87628043422234	6.7098071923628	7.27856761104361	6.94971300795388	6.45880710326571	6.83419541803887
AT1G65660	7.69012425099089	7.32142568224392	7.3428185378181	7.28576645878611	7.27134342234359	7.33110679826992	6.73712317429308	6.94067786259302	8.00068545188872	7.65882012913861	7.06827377477065	7.36334871146957	7.2054377429121	7.21508124691545	7.26782891787011	7.42000295192483	7.24228816124504	7.19387162850052	7.48187784479431	7.5983760237896	7.25633846096607	7.4642603057655	7.34788749233776	7.47245147499168	7.51774372400126	7.5291235572546	7.60235226106498	7.45849393723343	7.45303246222093	7.23053432287802	7.58184150026782	7.5133594635237	7.68518729016361	7.31942333669647	7.44239547789744	7.43884546967101	7.38899209454341	7.09758188192432	7.39942434627022	7.36023226997895	7.20850286378931	7.48551228707785	7.55947558670561	7.5214434786818	7.93118356709598	7.58783972466006	7.44902752568699	7.23061867421835	7.50871973185293	7.38312941660783	7.36178888931874	7.25034027496855	7.3029667760039	7.53091328902448	7.44716093506623	7.26964686166379	7.44842644257686	7.45353573370416	7.42361273324436	7.47844708501796	7.51710886240715	7.29506175229129	7.47882967114341	7.17805493257901	7.38445266786295	7.53713367722211	7.53247898402633	7.3724673807771	7.79019852052256	7.58515420640319	7.53303341917778	7.14085670920521	7.62071863227832	7.42167786306031	7.51174178148644	7.47222638000248	7.72195309684034	7.25854500682113	7.27282289719612	7.69087544337215	8.1048289350118	7.42096630938553	7.73958235375108	7.68072618093029	7.87802700353924	7.90388548913088	7.5171082757175	7.71109171317043	7.47940307724901	7.53239559892371	7.482735266307	7.45162324867564	7.50415735015916	7.70481537516665	7.51896274755815	6.87377044692622	6.86702183854519	7.35663724282166	7.48868334832937	7.02269682228287	7.24817381998939	6.8434841258366	7.31389996270419	7.28740286932452	7.5509287313287	7.71931501816756	7.29885530905538	7.25236824163764	7.31322787246328	7.50800710755412	7.1862541250601	7.16873666160486	7.29712894489299	7.30340955904077	7.38935900224635	7.620641695603	7.40813020970194	7.34752007758161	7.42234150059407	7.37281602077136	7.43218947032811	7.47740840037695	7.32299829340604	7.66505668063218	7.74395243199688	7.73675618158764	7.81019270985646	7.81749439450312	7.87463442060526	8.07976684429446	7.79892589895057	7.81193860697404	7.65815201684952	6.74902601507644	7.1177278434471	7.32295171524118	7.37730173579425	7.62287794477474	7.81021463649173	7.8550590451112	8.08936958542962	7.49934848775962	7.29106107099045	7.08266303681414	9.98398415104152	7.35748273609613	7.12839970712498	7.07331729465275	7.07803736100985	6.86976613922164	7.11147947819617	6.89662543408599	7.69300265743977	7.41975979333761	7.62736061534496	7.61352162879584	7.59907938894053	7.57928012175418
AT1G65690	4.75703659233836	5.48320221487445	4.68324637714348	6.49536391061625	5.37547445320462	5.02848557386555	5.69814573904408	5.15613469170269	8.15291084955408	7.97498885069541	6.57944787668512	7.94212412738916	5.89734436641288	5.51031107814637	5.93812424240314	8.00826459959164	6.10198932851659	7.88720972562147	7.71462869667716	7.53142432989678	8.33693195021173	5.66941148258983	6.66242990524935	4.99864060700345	4.8379906117193	4.29995097159323	5.10318057449868	4.42963398234305	3.90562041679325	4.58285115915251	6.26033492236509	5.59823925499381	6.10946132131422	5.96345663154977	4.69604693941852	5.92731727418859	6.31224421612918	5.33251024647751	7.11313761916321	4.76768118200382	5.32523954845761	5.00123350826488	7.61622589544791	7.93773031042719	9.75304795315384	8.17064893866348	8.67082678587	8.93862928152894	7.63322720242949	7.47804055910259	7.67518929273167	5.70545748915683	5.93721851302145	6.66466012425664	6.83005815540363	5.37748056314948	5.15308832078153	5.34894987722209	4.90787444460122	6.6404790692166	7.31626198703623	6.55550350947229	8.13938203387881	7.59021721445789	6.86998595352019	6.56967736099633	6.09979199811321	5.167614037283	5.81706600508034	4.94440997170233	6.61782235645068	5.00151011016531	5.72977959234397	5.44388295453266	6.34992309685746	7.64401844412158	6.49616518982463	5.87627276489545	6.95899352266977	5.5168793034639	7.12353705946926	5.0777436908707	6.32166117860547	5.5863998046122	6.31526926845685	5.46283778790159	5.11351545573435	3.90562041679325	5.21671988618754	5.16317070982092	5.77391771568651	4.54138909571905	4.46708774940243	4.91224938993315	4.87119373035892	5.59267257465898	6.24394631189072	5.05480855488132	7.0469617521357	5.69806550429423	6.96593768769051	4.38502755800996	4.93014677570434	5.65875224574198	6.27267141465369	6.40879625593514	6.34995579313401	7.02490078658006	6.4024169306122	6.42499006088222	4.44173387288134	4.80626317126379	4.67116611564606	7.82375433095443	7.48456008534313	7.45009872123508	7.43013536637002	6.89844025403154	6.14524290784512	6.16876010629241	5.5643848124597	5.99622044754575	4.93354568469461	5.4367300168754	4.40685482166141	5.09864790789271	4.22564680614779	4.67960151434932	5.30017677497592	4.34285724356345	4.98083225303072	4.82868586332649	4.91202497421526	6.22894108994478	6.90178422338389	5.64473346871235	6.85049715419731	5.30716125999175	5.652667936455	5.93513833382494	5.11800497346013	5.90971410888299	5.52995553283066	6.57318519745905	9.05769200983184	5.28011940886568	4.96766131409121	6.2291274042256	7.83336418988697	3.90562041679325	7.29524874800821	7.79038870859518	5.9350901547319	5.11651131000199	5.75095420109067	4.91451764123139	5.51854954677952	5.21782956969167
AT1G65700	5.5862404368751	5.48130930613343	5.71257089753165	6.23407458699485	5.84500129846303	5.65989542174986	6.04259935581658	5.69945550633101	5.99974645884969	5.75817702094311	5.94506417905259	5.99841520879288	5.92624898181417	5.82727298985503	5.60520603727917	6.43960825371858	5.35651257900648	6.02076302018046	6.20707545026559	6.08118319800433	5.74403019147386	5.94058781533692	6.03472048142599	6.31645932110218	5.86581511642077	5.57877086317426	5.9645991063557	6.13033394187798	6.48223160978439	5.6760031995575	5.95265393142835	5.4152151000437	5.87856776290079	5.83153394351605	5.49002826414342	5.65282030165514	5.83756421976571	5.59227624859839	5.64656774657247	5.79515517150534	5.3245812424336	5.82806922335058	5.93240459477533	5.95223972464902	6.00054275274718	6.11876380143636	6.16024666739815	5.71002086542942	5.806919361323	6.18299895836025	5.99373777901537	5.9452322620129	5.97074593559172	5.50278230962313	6.17267243433214	5.5046505952235	5.95180060121357	5.27959336585061	5.62938699666477	5.9964304829324	5.75566141278245	6.2853137952539	5.75637793916068	5.73740208667267	6.11801488175485	5.55668283515144	5.92472087357909	6.14723341763878	5.76900130448198	5.53608091227443	5.798518088085	5.56125588370555	5.21159027203746	5.34545056446972	5.43707158256112	5.69924645755892	5.81608969599153	5.98291527787247	6.11873603387313	6.05040201341818	5.67182394235908	6.24317300276116	6.24270782657383	5.76104424945557	5.34807575499584	5.52530422234384	5.97461689795215	6.02207081045646	6.29920591581472	5.97144310805927	6.35583133464799	6.21402430586775	6.16243321696982	5.74462205570063	6.03379041619324	5.06325343123696	5.87344980460044	5.41742637877041	5.96532495047825	6.11611381594058	5.51770049997802	5.14117278475593	5.81666143915267	5.96458996078716	6.23209018367297	5.75378653158595	6.10982393044894	5.63728187306142	5.95398073833256	6.19697116004125	6.05141682424746	5.63065178654866	5.60448706817278	6.07654097186822	6.10227298371735	6.07430723454418	6.07298325879666	6.15313171342596	5.97801792248634	5.90716864412817	5.43712424063515	5.60568407653294	5.91143668057377	5.95741031283184	5.6477049034142	5.77088450137943	5.81525071885761	5.35914430658695	5.97282381478647	5.81921039244458	6.19632575033157	6.26091953952591	6.2085659558882	5.94571847172589	5.85801846180896	5.58646487946728	6.0758639851634	5.97821268546851	5.60478078533778	5.7228586909053	5.20810909846912	5.97881018778732	5.89662825261928	5.75119693943259	6.12400544145519	6.04002660143266	5.6116140398408	6.02557750927054	5.72751735874746	5.72072210163936	5.95333332846154	5.8174179766133	5.81860064649016	5.84627615298461	5.80211939022809	5.43512257537488	5.23325984140465	5.51245806787939
AT1G65710	4.51242889043461	4.88642820734988	5.41027355220103	5.93710434197067	6.10202859094873	4.95908006599249	4.38098586081544	4.478848934508	5.20361092508673	5.4991955848958	5.17745572816101	5.2942351976095	5.63290579998807	4.73834775828982	4.2577315618284	5.36191360594539	5.35694520579143	5.50970507694009	5.08625169867254	5.42940751693129	4.7450962716052	5.26797577694528	4.82908039632878	5.0818979301413	4.83776379692095	4.89440100926645	5.28386997872048	5.05307608553192	5.43708125964568	4.51232514047438	5.06303933560495	4.91869050470299	3.90562041679325	5.43864045187724	5.24328570428102	5.3455685811971	5.0557725446008	5.08561252334943	5.45487163109609	5.10775035918503	5.3251058245248	4.25956498176719	5.36005711706379	4.55618086632944	4.27771334047471	5.20492174407011	5.18499677667517	4.57999395085426	4.78040440092923	4.92381526309764	4.65589770824942	5.36035992176651	5.15142991085307	5.18649576080414	4.71983789888132	4.66505965357558	4.72498484777603	4.84042691007862	5.29703594106771	5.29787520045324	5.74412519263916	5.77263129605836	4.84983738752675	5.20180161983608	5.43958113186547	4.596045874077	5.28503977241222	5.29168139994459	4.91210798784279	4.94435535024957	3.90562041679325	4.50134291403203	5.34477425912363	4.55808516241965	3.90562041679325	4.27959368161543	4.51342561351769	5.48496415237724	4.75485587181937	5.88150255127152	5.15894510553841	5.29829375073354	5.50230078374684	5.37993174022659	4.88896770524531	5.32524434925769	5.89811158709796	5.7048932159539	6.02113495297123	4.80830992130492	5.20152537532192	5.61617775750321	5.29194660325123	5.06044300369661	5.5711878346154	4.49646882749309	5.07227082226307	4.54651909674916	3.90562041679325	5.96570471462663	4.34544192618727	5.14154902510955	5.22836616013113	4.52181967026829	5.7821523394426	3.90562041679325	5.62546101007245	5.29734093127724	5.21155851640676	5.68489627531621	4.56031250703649	4.5910428297751	5.16164411761418	3.90562041679325	4.23991865280149	4.6407372922546	3.90562041679325	5.64766155977928	4.7664025590082	4.62061640623138	4.25508359253071	4.79217019578337	5.23301615200657	4.4873046978728	5.784837973028	5.90620506078421	5.37867579900287	4.67961315763821	5.78898393439393	5.61390007868622	5.46835856624874	5.45621376500112	5.36568647256773	4.82696735651516	5.81987604773162	4.87437261588078	4.90214058510386	4.81245670835691	4.35391357284905	4.7902870438451	4.77525061503223	5.31630424625806	5.54657057708702	5.0887871200378	4.80681065260903	5.80658594521721	3.90562041679325	3.90562041679325	5.40042509703089	4.72274561656431	4.91842893737034	4.29709562420157	4.74640827485152	3.90562041679325	5.01775549611767	5.01328077699211	4.6568345876639	4.98919499495805
AT1G65720	8.72753270007373	8.77867325910713	8.6749270600118	8.31888043257939	8.48929110785629	8.56615794988037	8.83405212324103	8.52982151679282	8.86517934279711	8.84699663687893	8.47990550287645	8.82332529439632	8.3962321766977	8.35328662088985	8.89388117063128	9.08471036051452	9.07137932854803	9.05576710842916	9.22252148884114	9.0397298670919	9.77396488625309	8.68804346163553	9.00954359561367	8.77609873747536	8.18634160532004	8.18885235006248	8.13040192512272	8.00595089113412	8.09032599035877	8.04422919843174	8.58159834851293	8.62713266773229	8.95184606389356	8.78626867655083	8.79650986555141	9.27464695754884	8.83276530222214	9.01144142765075	8.99068943690446	8.89082761978541	8.6736546593554	8.91820817173028	8.78861149977717	9.20915523974051	9.44186865257094	8.91098797304806	9.15287753583473	9.32237825353386	9.25339151761015	9.16573753840207	9.47572220015162	8.79684311035095	9.10855406198317	8.69442504943383	9.0617953282241	9.22464516482298	9.00965927824731	9.12309884735501	8.62141344039136	8.38499956707705	8.28781438261284	8.01375825268416	8.53261277459548	8.52879957144739	8.35390615853454	8.38535161831069	8.34989680766942	8.04068480866661	8.57540708210037	8.67477677611964	9.14538864909486	8.80752892124471	8.71128917113449	8.57723928658369	8.89550617056471	8.99346746562384	8.81209656154865	8.44994575247457	8.87721023370161	8.65902450616945	9.24458848427895	8.835743069638	8.75420528640867	8.96484867752753	9.32508131026846	9.08851074763106	7.70399989003526	8.367539786742	8.33773956722642	8.39832454458736	8.33900253362972	8.43416465974994	8.4276165641307	8.50662108946654	8.57202260597721	9.07476426614923	9.24000529087279	8.99337006800438	8.97760122467523	8.854575434582	9.10370321194553	9.00557714053429	8.86552335599373	8.84550749580957	8.79294299488726	9.36040366917173	8.72411660398897	9.22844899431005	9.12229498358909	8.65232491580498	8.90903169350814	8.8333113277677	8.91876369520846	9.37664809899359	9.28895272302497	9.3069664114124	9.13008207888343	9.05361733046005	8.76941545548714	8.82695280317807	9.06834998828887	9.22797475425465	8.74666118753063	9.25301445401032	8.6085111244076	8.49970455863549	8.58533109056882	8.54245807133802	8.3700964531895	8.4614485838887	8.81930050910911	8.8254321123181	8.68168902327781	8.82239259077058	9.10802094787954	8.73929888311362	8.8328049348695	8.75841338536412	8.91630432668486	8.88360165154683	8.66270447332721	9.02995456686539	9.18524152926834	9.40917764367052	10.7063912799686	8.95398680591715	9.97133206273883	11.5400954152794	9.29863787015431	10.1240265371078	10.0260074777921	10.3556238822652	9.20354718893005	8.88222470688861	9.10849950554315	9.02201145267717	8.87870502340745	8.91758308672987
AT1G65730	4.75798032478906	5.09626485619848	5.22223822563076	5.01197696997828	4.89104309600355	4.70932523721615	5.88275639902152	5.36882108829946	5.64806281790779	5.59189184257701	5.61217462510897	5.47662218716089	5.24225422174958	4.81538673311862	5.4143809085333	5.78033907981498	5.88634860373385	5.75560735050818	6.35377077538581	6.54778317010457	7.15315286365983	5.13248940939688	5.35057436542823	4.90731733714167	4.6153134610952	4.52604858267231	4.45313688765244	4.64250752322379	4.74454516985782	4.58265123484929	4.82945685299736	4.32621732029715	5.03233071375205	5.39529445000043	4.75753073959465	5.87197903426963	6.43568812690034	4.93433070218832	6.29639679102871	5.2406418878849	5.18471287634733	5.00116366721157	5.9116426443732	5.55094365324471	6.76961738843677	5.70629152095475	6.14616187711345	7.42658990171426	6.1065970589168	5.81332616381763	6.01638828877883	4.45628935418799	4.66029889959457	5.46949066925162	5.78982108124817	5.06435357661705	4.72492323425804	5.16746737474582	4.74898167216643	4.8140186064378	5.17898851678076	5.31634696813805	5.89372273892035	5.02491569833183	4.81816139957997	5.10299691162238	4.31772675934231	4.90378054293562	5.10502222741658	4.4333187703678	5.79926243218581	4.50134326458351	5.16397816022303	4.9048649610455	5.78277808260753	5.53596726040206	5.28802336440817	5.62955103727132	6.11873901573503	5.24188695489	5.67189679097902	4.69836734970302	5.06186837543988	4.91133017685156	5.61162325674015	5.46235656347157	4.93520264101642	5.03342073050895	4.93446795768431	4.60925149491723	5.71545352425564	5.21908396859182	5.07189923145413	5.06036673379453	4.523005495244	5.41067529460539	5.40644709688493	4.87435701530605	3.90562041679325	5.2111534086645	6.38257497460316	4.95879940090868	4.92991539243253	4.5217701439244	4.99982058147881	5.82644708339284	5.15547701705769	6.17068050563806	6.12803091325201	5.15972381022235	4.28574137628573	4.5005693412008	4.59190502735672	5.94837761248892	5.55516086502777	5.45018114845834	5.67270630779434	4.89895280508794	3.90562041679325	5.01979829927022	4.93460733417438	5.35127355327074	5.00159991295999	5.2867094334616	4.61093606222386	4.80573323869452	4.79828917987914	5.21676914557729	4.68255623658965	5.24512616761808	4.79013452980991	4.28783856782286	4.54974032150932	5.74449098633759	5.81983850271522	5.39884787676142	5.11492581283258	4.91559881653989	5.14064626226938	4.53599976700786	4.41275508432116	4.63192482243423	4.5679148764154	4.62128602228375	6.4744074401856	5.15729940114762	4.96860482357051	6.75658790906899	6.17934978401793	4.81653970647158	5.7506114758382	6.39148257812118	5.24926945623969	5.32801963569734	5.11844026998201	4.91517515098247	4.92008560384837	4.76036544498026
AT1G65790	8.46691260439237	8.70827794227536	7.76182086419483	7.91817979589199	7.99559676632445	7.27610662652082	7.99816454898448	7.37930216516851	8.17338305497092	7.85288982201109	7.73196880940605	7.6230887840912	7.78893448873092	8.16943826233499	9.70442791304566	8.43040466258226	8.63163250161144	8.7974508200999	8.39963781535436	8.42559459203082	9.43547524172595	8.46222391286086	9.37284002731675	7.48477079749602	6.58631656794722	7.20742248007568	6.67304497958767	5.49040679499104	4.39448000959884	5.4479807662246	7.89998064504019	8.28886673400484	8.03228270083851	7.97074073251943	7.10289239406575	7.96962563941451	7.50767588777103	7.81966387702803	8.57078190306348	6.72354337038465	6.85854993553708	8.76079374358505	9.15994171708456	9.61848736809983	9.34228690957641	9.18497222039057	9.37828318447035	9.88537622982565	9.88043556173898	9.61838927857963	9.61573073184762	8.69345266729448	8.74382775545422	8.70231874946222	9.38651060416328	9.23057238496646	6.94806320615746	9.0771498223001	7.83097761524935	8.7014351375144	8.37823705419616	7.98849197829846	8.80907497903136	8.50709065790214	8.48047779100916	9.02614643385656	8.63938313419307	7.66240894358307	8.94465764496939	8.07904587388249	9.54048326349696	8.36609440343968	9.11306558375085	8.94286618365587	8.96978746593916	9.25701874439526	9.2636514134131	7.88967719544887	8.22173936921129	7.66623192734279	8.28913194259392	8.3497991703255	8.39194158264924	7.86878721345462	8.89018271854276	7.14874109942369	7.50478314757602	7.58942952519647	7.11196931643421	8.49278407504302	8.49756012971204	7.78872461037027	7.22003011468341	7.22856913386219	7.72409781943036	8.20128624213276	7.29576510532329	6.72821914037775	8.07070870122861	6.37654439211449	7.47180337073834	6.84338231398485	6.99135343597495	6.53562858588228	7.9951752535944	8.49577727243133	8.11767649302959	8.83960465344048	8.41733599327378	8.32733182257569	6.80318301736584	6.878707408764	7.03417614531056	7.80570616582341	7.66848077585308	8.56301730312543	8.42413149276635	8.64875518483103	8.45050698165941	8.50660673029036	8.00106315165741	8.26851042261375	7.78546156392809	8.61610431026439	5.46135595072374	6.10626816175289	6.31694195463022	5.91889283611421	6.09911881387165	6.68245647642677	7.32475392278683	7.39495742861835	6.82059205894391	6.81677205372987	7.23301601403508	6.71444516725043	7.31936476336652	7.03083608503589	8.66455788104344	8.65283216134862	8.02857787056293	8.80573776861205	8.20276485020622	9.22258640290249	5.11108189159295	8.55552545074451	7.76877490211458	7.60260773520332	8.70402225379805	6.53961679287973	7.92760210294257	7.16378109606333	9.42323567593517	8.74563562271677	9.49533371454894	7.90557257046483	8.22621448476321	8.02539987376886
AT1G65800	8.37040998525795	9.05967814974392	8.05180428479613	8.18682816972946	8.2547660415919	7.75660962283931	9.00992490285337	8.86009514842924	9.53529765690667	9.54311814904511	8.8462365382194	9.18426312818591	8.73832267616559	9.28070838388756	10.3017461869303	8.44198290668493	8.47607634532919	8.78070697020637	8.44432296081068	8.63990214173395	9.4263585287044	8.25725011423425	9.01596381667508	7.50897852436903	8.84137751435972	9.02966762972675	8.6287266983438	7.33174375272969	5.93167015341776	7.45878633356186	9.34185506042269	8.98500574991289	9.29379157434315	7.80927431781868	7.61161541392002	7.7617114312691	7.43409987209678	7.72603711413779	7.89072719075015	6.71389253383602	7.34135707908146	8.41431420802436	8.95591663393045	9.5648872358553	9.27612921558398	9.11616963469784	9.09071600960423	9.39827212360063	9.38059261288315	9.35817458673555	9.16249839488423	8.72777123118724	8.60802964323617	8.30139638333996	9.43842036577968	9.26487286407006	7.19568732728728	8.61980306299793	7.7266626977882	10.2909921828747	10.2381843884016	9.4645404212847	10.8051254905192	10.1482900137681	10.0638861911151	10.5511432371426	9.87581079798603	9.42887556620916	9.0903086826144	8.49117907883376	9.39689242984299	8.29031470211538	8.99774628815715	8.81671654072874	8.66007464467322	8.89802488154387	8.91779294616324	8.11333465420768	8.74885184172314	8.0240062727408	8.81626948415438	8.70339364522287	8.7187684615042	8.46554942135345	9.05144078291946	7.84432438459763	7.77129534743168	8.05081068547272	7.18019747580641	8.32260063479585	8.56356396067289	7.90940537904604	7.66052734779516	7.72214099754263	8.12191506269115	9.29620410038793	8.66110438722477	8.06956756601259	9.23580592529818	7.68777958361791	8.93658940460095	8.08331388521757	8.10047858120426	8.52877714362966	8.42533934858026	8.87637552456342	8.34350335866733	9.41579647139471	9.10457928308042	8.6049273297874	7.47857537837098	7.40908774901794	7.96718779174271	9.68847043245737	9.56271058423605	9.84727308715825	9.95690528942836	9.55100964771476	9.64180468454286	9.39236753477091	7.98094231955619	8.42406764190591	7.96059111714173	8.27955954044624	7.63479690700188	7.47691831562627	7.93373172038512	8.05254031921503	7.64267350837937	7.63020910019369	8.23102970208086	8.51505978985212	8.01359729302221	6.15157059477963	7.30497558772693	6.63863375977345	6.74062401102885	7.11389339088683	10.3070095495381	10.1588731704772	9.55082116002633	8.66110204096342	8.27325883239357	8.93508606954233	5.8129919605869	8.34932940968299	7.78764387340366	7.21344786027935	8.69051255546348	6.83910146539956	9.5087655888362	9.12521037037267	9.29076911567739	8.77287858234343	9.20736865789632	8.23691747203701	8.74344926598172	8.42625698203178
AT1G65820	7.91282544351402	7.99736729863957	7.60643545680187	8.3785902128833	8.35552115156285	8.18889685871481	8.17332958568676	7.72612252575797	9.31073316685542	8.91565903104296	8.20705716463923	8.74831615160688	7.88909618647607	8.13333102350405	8.17815035177122	8.7134320538113	7.8456835716834	8.44044786223286	8.74764183615263	8.67564573087745	9.19966804436742	7.80927703668399	8.26321629613475	7.56753517405437	7.67575089764533	7.71547523710705	7.44449872055244	7.27045698066025	7.30217746651908	7.3143092430725	8.46720552616854	7.6229668832239	8.66100020919068	8.07142674575701	7.33661949781137	8.45645269351616	7.81098074840766	7.92356860331479	8.41220487533386	7.70614055318857	7.34232587753783	8.07896990273854	8.4138962548067	8.92415640851959	10.1416513128706	9.07124020422626	9.47458399099902	9.39082215367795	9.16271889596339	8.68999987315132	8.83442631305242	8.52554026391199	8.42099928537231	8.16533792382571	8.53659171117144	8.15972130236193	7.91149295319757	7.93706481842091	7.6749916146473	8.31363939847518	8.4168555089028	8.04482769668448	8.83090095290323	8.33048250507478	8.09096221219952	8.37258551973419	8.03955632893342	7.85824912348055	8.1337494960287	8.0797564997809	8.80860753946614	8.01426577569866	8.13592956508158	8.16491811177706	8.21462356772649	8.70222698998238	8.39799402737998	7.56248626683509	8.71633921429131	7.72842544919123	9.1046661681807	7.89592383270962	8.16667533478274	7.84551778094831	8.29242967475779	7.96248170731824	8.16343466905029	7.57105326855533	7.5536571092676	8.03910310438702	8.25719460324244	7.35102079664211	7.38970740707717	7.51815374157184	7.82612215531953	8.43210329339204	8.01297685153971	7.96958099870855	8.6861423513272	7.68818318154615	8.88143808742645	7.49824109939456	7.58320475218168	7.50428001239302	8.63799249184441	9.13272297594212	8.57460828967162	8.81487752987069	8.46287644083231	8.74262275545296	7.54613623653368	7.64068367799636	7.60549073686683	8.90921874776179	9.15042212927245	9.04731839114458	9.03566701434816	8.96276780144544	8.24924462621473	8.28162840026835	8.13049765311789	8.11600072149259	7.59385237836543	7.63020528342191	7.60177994360873	7.58146533624179	7.46028730131185	7.50132951519082	8.29856231100535	7.650144034303	7.52917565099106	7.534109032506	7.79372007569853	8.22082591925518	8.77301332095182	8.29131376222529	8.61066458380242	8.11307139038382	8.28002377253305	8.36096706833785	8.36806584036257	7.90592393794258	7.63871880770993	8.26709627322914	9.99366160904892	7.72908583999265	8.23712570027961	9.52659764365973	8.65570713980955	8.68782890230555	9.43417496147293	9.70614219185942	8.5690396963364	8.01369245481119	8.3685489553916	7.86450205423371	7.74161445854871	7.68851960731711
AT1G65840	7.89285537741403	7.83784209056409	7.80876775014045	8.14018505194793	8.35790843420573	8.47682234784664	8.34349821566689	7.89978277247232	7.92552376003448	7.2463244422941	7.74090877873507	7.17272980945714	7.61689188004329	8.05680926597055	8.57373801835068	7.204709994795	7.85396690081945	7.51269582520996	6.80840218101943	6.94800234733563	7.5270670355068	7.8186552278729	7.87094642007529	7.99256783714324	7.8727866299625	7.97411397555615	7.89942457432122	7.45288085707662	7.47204646426277	7.71722078059245	8.24147679990731	7.99366333220676	7.61568847610642	7.40405181651428	7.8379464331962	7.374083797257	7.72984394780087	8.05903825163717	7.7378239270866	7.7614087733998	7.64499104186223	7.81826364804005	7.52061979279425	6.98432160022602	7.38771500767642	7.04132980359538	7.05637614207405	7.18116433810363	8.0244402417377	7.98276686691273	7.82675368393357	8.23921250791801	7.93319629353952	8.19517635550848	8.24662111459383	8.35955745440137	8.11065700928115	8.54941558813236	8.21520372337323	7.6292860903308	7.7531159422709	7.72585342894872	7.47881546070909	7.73746277306213	7.5852815626499	7.7014828567443	7.9043577538808	7.71022094608039	7.86020396702146	7.86280939610048	7.85626267959613	7.82821280041418	7.82214734195776	7.92053391703507	8.16821688965081	8.31225472392362	8.14768104562081	7.98187635391388	8.21143129329903	7.92484756177313	8.20649593187577	7.68914945093803	7.93250638286479	7.40022682980433	7.49728472766703	7.24427685800678	8.60460747599029	8.26979541683058	8.49434407571453	8.64059593748834	8.36442955342324	8.445591368124	8.3473292552746	8.42292048843256	8.60835822803579	8.39984236247146	8.26950349765667	8.1636162870729	8.0434105548315	7.88185179185769	8.42530763055754	8.16981382985203	8.17569932750976	7.86422905236522	7.82597475532302	8.23210172521577	8.21508486435162	7.98117707725529	7.87972038812095	7.91736396837057	8.29894894268594	7.9984136230668	8.31600403667072	7.35269432190372	7.38228251614454	7.59092558830273	7.44036268294999	7.92699153578332	7.92681836161623	7.60076113395791	8.09293898680718	7.98483413880566	7.77042736210163	8.1154589651375	8.02360890106753	8.15313500298828	8.24755902282161	8.11727909984568	8.11687525724816	8.09457794606441	7.95412223953375	8.00924599979153	7.92590337175303	8.10750462823649	8.22794955650869	7.55762407187244	7.72886141206494	7.78262050708244	7.69248209580722	7.31636527318581	7.60983432871991	7.68205977987956	7.57994505075263	7.81982154754139	8.96880914088109	8.05118545318316	8.04747912451236	7.42098230111167	7.82234067885188	7.78387866349522	7.26541959676851	7.16922333312524	7.62425167203456	8.07138587635951	7.75235308981126	7.79932532130194	7.98623224250424	7.74844013491879
AT1G65845	7.39964369345859	7.62474534109096	7.10191935086223	7.94963628845504	7.97914510778285	7.46520553730265	8.37241557730796	7.00864772558637	8.41493424562436	7.79488022694828	7.24998776669169	7.61753233332437	6.79458584252767	6.35126887206883	7.98233807420601	7.72425297515744	7.31417727152424	7.19368888585129	7.72072830470859	7.70130097304421	8.16443447575636	6.03955781248757	7.24929017695187	5.62870638625782	5.87295432378989	6.00650307019936	6.09460789250987	6.47320216063894	6.12250045981166	6.97594453575857	7.36507945212767	6.67759331393371	7.38632207900215	6.94576692166811	6.14255224617215	7.55833246787413	6.75082232213741	7.34682489827512	7.60844473836356	5.63170775195641	5.45005312840279	6.28318781480144	6.2141294637806	6.96473808021491	7.29425406988504	7.6526510727836	7.07270968154986	8.01981301859294	6.68086106693486	6.83948775821395	7.05438015582354	7.65127621130496	7.71497875779271	7.14644777445607	7.4572546590837	7.65427364754634	5.93336862606705	6.88000222034364	5.966679970767	7.23772166672657	6.99502242768529	6.55580747365699	7.30655707265185	7.31311056796619	7.26227261740299	7.14911933149553	6.72208102405074	6.54609666635303	6.47807880120247	6.33913628099522	7.12643094342188	6.37488600044774	6.28009948190872	6.61888378168236	6.51011234575828	7.16945492179457	6.48613161362632	6.97909032130791	8.04272676217792	7.24128462167666	6.66503388846965	7.75653806331285	7.78236302701718	7.55486547815825	8.45109111846021	7.02973638301376	5.9351186587831	6.41107021500773	6.63390187047354	7.28565232931662	7.5168083294426	6.69088983950497	5.80410278222686	5.67000281795071	6.40030316226761	7.08000416982486	7.1061939256654	6.75627327337239	6.99091260480357	6.0438064821598	7.7976168280104	6.27089505469513	6.19215968404767	5.82247619397778	7.80112967532301	8.41259239425838	7.8859924929633	8.44882984952139	8.16772438293921	7.75406522713948	6.05300564817396	6.00958816958929	5.57693255312397	8.21216185769208	8.07812031162102	8.28578129325017	8.29147532258435	7.31705619381161	6.81228433464878	6.76473868597846	6.56659157754634	6.42254966642781	6.35009047084844	6.52036938194871	6.72164606542635	6.58997102109044	7.02754746846254	7.3999750236832	6.26297252449543	6.90188168918711	7.0955589864366	6.86876587232497	6.89745547700742	7.63739331494983	7.9449023995971	7.2559681195302	7.09696801022186	6.92222124857592	6.58774819744684	6.34824516561209	6.31214251159644	7.78565589889066	7.40777238620078	7.92942482954207	5.45232428323887	7.42378312479178	6.33514701355173	7.51541206591555	8.29753994115593	5.43186559364366	8.62118294503171	8.07635001642189	8.24620579594591	7.44123587308412	8.16082462210831	6.04969550483389	6.06308797591122	6.3418736035222
AT1G65850	4.51663475958566	3.90562041679325	3.90562041679325	4.27519223425336	4.72042863722271	4.60828220019865	4.57917688157217	3.90562041679325	4.93050025817179	4.63278343063555	4.80091523162955	4.57910782180103	4.65010038050341	4.63832244096902	5.04097803050442	4.34526393782752	4.69122232807854	3.90562041679325	4.69546947467043	4.35793952924857	4.39791806712986	4.30666305886333	4.51979659284838	4.69256387157611	3.90562041679325	4.18657945626464	3.90562041679325	4.21111881692302	4.19058282540724	4.51611219398659	3.90562041679325	4.50211982862418	4.6334302512529	4.5885395436943	4.23371206232248	3.90562041679325	4.55098428508699	4.49636367562573	4.23868383247694	4.65949357206173	4.37376515434733	4.51952956458526	4.38610564233494	4.94977061988141	4.64843041409433	4.71354211992492	4.66481690847555	4.98675466971243	4.65270481377893	4.91869862333626	4.50874529164021	4.58234591597171	4.34744059428968	4.92902223342099	4.61753726643803	4.50031764845172	3.90562041679325	4.57647896820153	4.7542810405738	4.18541566047664	4.38669421021585	4.46048685440443	3.90562041679325	4.59549400668442	4.21628100664112	4.93572741943584	4.30979833876095	3.90562041679325	4.83875110282855	3.90562041679325	4.68354142212479	4.33106524505012	4.43621497306823	4.78060086497098	4.83054127957764	5.06749967509773	4.90726080296126	4.35014369758351	3.90562041679325	3.90562041679325	3.90562041679325	3.90562041679325	4.65307454889045	4.41932461464396	3.90562041679325	4.50826526375487	4.37689298980956	3.90562041679325	4.32483454342944	4.47098690067855	4.27856843063737	4.5291334848951	4.59532688400336	4.49817698428466	4.34664353499284	5.51476862917961	4.99638120033945	4.81045018864675	5.15140682457115	5.21907246220051	5.38011308094881	4.58470358223848	4.5711803911967	4.75433559110462	4.43433296489512	4.32852389847543	4.3991308057944	4.47288558285397	4.26804899161516	4.25284599857078	4.28818180708022	3.90562041679325	3.90562041679325	4.76818941692047	4.72069084568728	4.43148420440821	4.49964144354008	4.49026355521975	4.61624223488504	4.78242738050023	4.51183606812682	4.47515386360953	3.90562041679325	4.47617367569098	4.41001967235783	3.90562041679325	3.90562041679325	4.85403068706309	4.68751352043678	3.90562041679325	4.63612160639411	4.56805787394345	4.69629230233539	4.91809553749555	5.13623569131782	4.75379610630155	4.8459985819598	3.90562041679325	4.68091492282782	4.79585613014389	4.62377328354435	4.27405273845239	4.64069536720109	3.90562041679325	3.90562041679325	4.21140228693291	3.90562041679325	4.49857057012979	5.33025392733753	3.90562041679325	5.08452348581119	4.18475747729775	4.49303829164473	4.36730056889318	4.41613476619973	4.18236477173605	4.31308339243618	3.90562041679325
AT1G65860	6.91810412362239	6.5851020173859	7.29416330406275	6.99959111850547	6.649668190128	7.2305859198698	6.18712703239786	7.01028986629167	5.8373693016186	6.53826228460333	5.54666796334387	6.62367668269413	7.23370014109097	8.67332893215978	8.08897928737606	5.2437055322086	5.5776292212938	5.19659401449651	5.68277119769472	5.24773222896243	5.71905403656443	6.88790206043402	6.6218184108463	5.72214059639875	7.1035904569935	6.92594853007145	6.09171652191895	6.67779491650192	5.70941733295187	7.12219901389585	7.85313428972213	7.39662039604692	7.04582753680109	6.15566679374661	5.96584495819318	5.8430216927021	5.26270272603387	5.96792000932013	6.20267195651834	7.77527547914795	7.81663978251291	8.28170039446275	6.97651203932555	6.14924625045785	7.19207687829964	6.34660347990203	6.21873394642703	6.59768328550852	7.08156965676351	7.52633921156326	6.79864539184985	6.05236942477695	6.13185133130485	4.98160119466643	5.43126532849204	6.33516238876205	6.33667786743894	5.89717150135859	6.34718969633672	7.00181597488905	6.71501396544354	7.199495400221	7.12709473728978	7.07927847421675	7.07035661614864	8.57522940610008	8.15647969054237	8.19243596477635	7.22877943433948	7.27849538405246	7.5587568685424	7.3404554451835	6.92153164520393	7.02114968776455	8.76506561760763	8.1923140225118	8.94004372208022	7.11711358952027	7.39810413899586	6.30197751511986	6.87895993914688	6.67292930438303	6.5319291589663	7.92637534222991	7.97500827060286	6.97740498674641	7.17612415682025	6.36895163554179	5.78258648052154	7.67704473842622	6.85225102031419	6.43491012815756	8.09137028690881	8.0053317928109	8.42137122538496	6.59198538404605	6.15295896253471	5.91467891073911	6.06286471797053	6.25322090254534	6.88147423878179	8.47823178236001	7.76088028735104	8.42787770922037	6.6886557872089	6.49556155479573	7.26447386294953	5.63790826693154	5.48082099195773	6.08762292394305	7.70669526264552	7.87102276883108	7.67423255713498	4.94821945781953	4.83702051754629	4.80127854660474	4.99186752587371	6.39178837090805	6.81038312402787	6.41924733025134	9.24468579507228	8.35364388190052	8.58188899701909	8.51260120898605	8.52109506041295	8.38454364379771	7.99810791700989	8.26480244949452	7.9124625925714	8.00351528005182	8.52126041893445	7.87202798937588	8.47516921483936	6.15121940539062	5.81988009014027	6.25037965046505	6.51863409603112	7.11363019041082	8.53982400324774	8.31304490756869	8.60205513723034	6.23755912161952	8.09681780811641	7.63462668039022	4.54791771254023	7.02546400275524	8.93867012455058	9.82691381490943	6.16533152523856	8.55543116979798	4.91841315443272	4.95752580861436	7.6012348518907	8.6909542217953	6.96584525221264	7.60920879497804	8.08730472235363	7.52573479808778
AT1G65870	5.89854060140903	5.60553075874603	5.26373240758278	5.47479286668834	5.30834229255535	5.54351441149953	5.59426336462002	5.50394722191719	5.26179311360999	5.19662899229085	5.37805667297034	5.45665701688174	5.61558791455525	5.64778182300891	5.26740354674811	4.6562937600289	5.62754318457234	4.49820963546751	4.75203815506734	4.89587199870348	5.20759078145789	5.07386840225765	5.38807571806773	5.29596577843254	4.95850907793973	5.37430140998378	5.30890405503579	5.01679157861419	5.13696249103371	4.98305218178203	5.88951430323698	6.02414809037652	5.53297791629335	5.20240840444229	5.8274142518352	5.20277464539586	5.49422078470607	5.92379320057923	4.93259705407823	5.41381161465962	5.75853713915155	5.48946186204063	5.86980130307064	5.69965991445094	5.79489429256209	6.03491202492973	5.66444787825264	5.52200777611734	5.50269860961618	5.76518290306168	5.32308488644212	5.26641615208771	5.50150574474979	5.27427683916195	4.97257446819022	4.9680356195509	4.93469941932414	5.28063031740836	5.12185495680843	5.92932093603693	5.57606631035472	5.70795569777727	5.8500832833044	5.3536077256022	5.65425532135233	4.93047995373693	5.48146011964783	5.26233658992627	4.85708924463408	3.90562041679325	4.57724750646013	4.74231746973937	4.54974094171847	4.55853278663768	4.33313899774509	4.27970812708683	4.51373175579996	5.91414686036604	6.04857287795653	5.5772211565175	4.85302159405039	6.04671925254529	5.70305612872607	5.6478977626048	5.87644131149749	5.0327848814808	5.45625671096094	6.2313035166444	6.052267937605	5.88100619662635	6.22422672214925	6.38421158962704	5.59494247765548	5.58839765365597	6.24400454327415	5.67386796799047	5.40676820710265	6.05975306500443	5.4339643895824	5.48039911898317	5.79114772325723	6.23773943622975	5.68738059920128	6.09548084635841	5.59877942810943	5.4627501492841	5.73954752013697	5.52220755604252	5.97829852393969	5.63114344547149	5.59602743206209	5.73746478362414	5.85984796650168	5.17024266827837	5.60973744875315	5.37437653246168	5.41002338272613	5.23154651312316	6.22213627833254	5.5798946894467	6.16850969923055	5.52780096243258	5.37718258352424	5.04729148348644	4.95137539744502	4.71324347814682	5.25397225649035	5.31433866293686	4.68184984886347	4.34275733579905	5.08844483243251	4.82853484110319	4.80931109376294	5.74263796371719	5.30540104106926	5.64413800693176	5.1138831954065	4.69363418933322	5.8629962583091	5.80731714797263	5.5111763202579	4.71352373841059	4.7302263019654	4.32034738464958	3.90562041679325	3.90562041679325	6.1301761014391	4.58233584532844	5.31939397434942	6.57253348085825	5.13287252756658	5.46764068132802	4.15117930012955	3.90562041679325	4.41222450716182	5.78869448377275	6.0771791905655	5.90898484856734
AT1G65890	3.90562041679325	4.60575967287963	3.90562041679325	3.90562041679325	5.08033118092206	4.3113542718525	4.72178040231883	4.80342210618682	4.63308474856814	4.64686554921529	4.63585676629082	4.78663367441037	4.53284533529076	6.31301089442489	4.40233913599115	3.90562041679325	4.68633180806688	4.73802772893207	4.75174676005429	3.90562041679325	4.67369045499635	4.69530291908094	4.40518002936926	4.90729918369366	4.61535549994893	4.58427839981801	4.5742723651815	4.6425429909849	4.59377376119078	4.51229723248415	5.12938080105557	4.8334194810734	4.4196982966071	4.3876538121947	3.90562041679325	4.29189828835612	3.90562041679325	3.90562041679325	4.37260976155381	4.43830272028904	4.56069430753588	4.25956132727779	5.48680815760762	4.47021524722606	5.31755989407578	5.36912180561926	4.52392557751955	4.95810044419463	4.94462820644626	6.62316521058179	5.36065838878006	3.90562041679325	4.44227162607754	4.79075699525606	4.48512748079271	4.38922568922024	5.04975003442769	4.57228239988779	4.90779013799752	4.29819465848919	4.24441089979467	3.90562041679325	4.38400238369329	4.2508222995317	4.65479209825519	4.15174538551418	4.31774596653983	4.51508022580001	5.18874566474404	4.55016000652675	4.76742844431905	4.63270401052009	4.94343952088722	5.23801539280238	5.01336285961475	4.73280006679889	5.71991363754888	4.52793976389654	4.28976272039923	3.90562041679325	4.51072584303122	3.90562041679325	4.43372810991354	4.41605429686579	4.76118531386322	4.74670376514615	5.39779115930537	4.71296764400208	4.50791889209084	5.03690709434846	4.4282937552157	3.90562041679325	4.78513006633409	4.73277502583011	4.65896196124998	3.90562041679325	5.07225638201731	4.72862415064152	4.73010469129417	4.8439688684788	5.42623163753563	5.71154026912504	4.58410827401496	5.3060535413554	4.27813041741528	4.497834297409	4.40879555385768	3.90562041679325	4.52619618561601	4.25062728444146	4.82386175197932	4.92226924874593	4.25118164925837	4.8606557920203	3.90562041679325	4.27613245671808	3.90562041679325	4.31782554199204	4.40744313670203	3.90562041679325	6.77099269266175	6.69658507433554	6.5799767086123	6.32674036074381	4.76531685651649	5.27123950930233	4.45765933611663	4.45615850890841	5.30053978463892	4.95739962135543	4.42157052823235	4.44459259169202	5.23576870943436	4.49423115110515	4.62565881727244	3.90562041679325	4.41127868618019	4.36461945531944	4.89271021145489	5.18589302637517	4.90498537766419	5.08916363717947	5.39508604073504	4.55990846538505	5.49641249649197	4.75415711506676	7.62284782533275	8.20530102425203	5.67146217262338	8.14112571197517	4.62903246676837	5.60530183834669	4.8117853983618	5.46747567916781	4.52522694654617	4.18052753189236	5.23528572877976	4.63731101831151
AT1G65900	5.86821404366133	5.60757600281973	6.11991548838255	5.58219704930927	6.62572275271768	6.14886181156704	5.35406259966405	5.77159831765087	5.14086017823788	5.67812675320051	5.86159138604271	5.73999633154357	6.20052539867935	6.17048041059167	5.14031728087819	6.02889862409813	6.34293848886099	5.67906970804406	6.07835905907537	6.17658847069977	5.122421883518	6.3453404796664	5.87844743958705	6.50235734913576	5.76926480109089	6.01783697913337	5.8668642404925	6.10151816621417	6.121190156755	5.71703280453747	5.50375009297635	5.82821914175751	5.38977748414365	6.13161337767905	5.82678119564365	5.58460946825414	5.92165491863385	5.59342695380756	5.85214925080798	6.5716927813352	6.41788121102363	5.99124821332344	5.82420104883371	5.40978643149559	5.05491957846485	5.60431785994676	5.33987899065778	4.38462941497583	4.99317758181404	5.16198238073595	5.37918713436961	5.52650636621705	5.52597013142065	5.46934861553452	5.38368203200268	5.23261382156864	6.13921778007637	5.38161175357975	5.78835001961061	5.71410020380392	5.81482033419769	6.00309687983245	4.84983916643685	5.4851298368651	5.46531574332031	5.73636670584876	6.09945460097689	6.40970851845274	5.99031333061208	5.57151609446914	5.70339070785381	6.14701367689416	6.02175600648166	5.80445244047869	6.02137128643109	5.89785608772073	6.26679823562537	5.94819620657367	5.57635830131502	5.88153012538687	6.38321266619134	5.71077109466369	5.87375872949822	6.13716236998506	5.66924726208141	5.95815020696035	6.37465993742137	6.53255864210015	6.70994294259465	6.53949426178643	6.1616060745488	5.75215229882195	6.77481026804651	6.41915500598851	6.066772881866	5.59277393594572	6.15296074518465	6.76940403645142	6.33707484036838	7.12931681737534	6.27821058376747	6.56048076307801	6.57204373162731	6.39596320361859	6.08447758948017	5.50872607933359	5.62547804143573	5.01283697174932	5.37337760340332	5.76161937627706	6.35125649100255	6.26751291748608	6.25312012219044	5.16968583899891	5.34372080223798	4.87056844359087	4.49593106730231	5.68600626976548	6.39384154570763	6.0874117175503	6.64662827217943	6.27219582389325	6.3305330895789	5.79612906002121	6.77112294470884	6.60833554172263	5.77472347051335	5.91887685193875	6.76721476092398	6.51305696562836	6.48308805640635	6.59118457240498	6.8973727757863	5.5440125648056	5.3051814086549	5.32789003601736	5.24843120777307	5.43032044230798	5.60589116742684	5.35628410446905	5.63752937151237	5.66520949904533	6.05581796959867	5.37449814134066	4.27847617170985	5.97935370484467	5.78659670330413	5.58759706131772	5.49784870707653	6.82215167107	5.01702900173993	5.19396712244421	5.07894021988993	5.79309100997106	5.49532092202309	6.07841321860409	6.07930509513461	6.3460602150334
AT1G65910	4.75789241691152	4.88654649925514	4.6025849233684	4.95141414220035	4.89101807438507	5.02843747996758	5.04542270566311	6.07466069118652	5.31885731436776	5.52301410595143	5.61220277141515	5.86812561529438	5.00935101622576	4.815388834308	4.82389495831043	5.24375528321202	6.44889509474338	5.89581192654048	4.95806080597684	5.21414475641041	5.74464667498278	4.90477351477313	4.76254316234137	4.6875952951008	5.98729872616476	5.63396020017778	5.20999656786197	5.3361767575653	5.39232186198473	5.56756621674513	4.73467500355809	4.83339784794936	4.78696485224625	4.89426860929974	5.27738917888075	5.20353373689675	5.21476364022482	5.56387947127244	5.61957931676137	4.76754953991052	5.02194361406998	4.9473256269782	4.65551468995427	4.69915311555223	4.27770316093672	4.62382302131596	4.87253780505864	4.24508445430264	4.7803461177299	4.59208013876106	4.56891035568282	4.9209901505609	5.45005192384269	5.03713106794653	5.22715095423737	5.06435866330314	4.93405727852627	4.78185473209002	4.90778302367976	6.47337611706122	6.05408827522375	5.63918011958424	6.81753875235045	6.5126886754385	6.63439934381943	4.87305924026038	4.89880435616778	4.94637921457256	6.04965423415092	5.84534660972629	6.02422286000739	5.87121868414185	5.63648252905469	6.13811218394549	4.84814813250714	4.54979328223086	5.02295901002475	4.87866492602223	4.56711718883678	4.39282939884625	4.64406167543666	4.59429831792103	4.81052318861168	4.41605362874026	4.88892401406301	4.59552002657122	6.01608721298081	5.96599574412515	5.33276666340909	6.28545030235763	5.71549173269222	5.7083970465263	5.13154633502643	4.73276263906236	4.87114315050655	6.38129005489345	5.79402558470283	6.01295911636833	6.10036032100718	5.79375951024497	5.75170041243168	4.58044177649085	5.22830043009075	5.11189023869826	4.93986859721217	3.90562041679325	4.76862946205115	4.30546149764378	4.70278385467363	4.74100328216239	4.96025171266739	5.07195565537291	4.80732666680655	4.33893011919132	4.48207667018701	4.42817296483826	4.73477689331647	4.72188531139827	4.76635229703652	4.41374605340873	6.11144246340208	4.79215655424853	5.00157967605079	4.61565858297365	6.3247070089941	6.15820975861621	6.24564931658399	6.44355005750607	5.30057039267435	5.03773649315771	5.53756632027207	4.82876257198971	5.3026804543759	4.62410194075372	5.59033275859766	5.08173091128379	4.96017314165972	5.16864819144167	4.35391652191662	4.53599827213878	3.90562041679325	5.43287445907014	5.00787745247644	4.94701891219427	5.42182569598345	5.30923291441401	6.00674696254279	5.01391626322772	5.71123600558869	6.7231444516096	4.98546335418596	4.72760299962527	3.90562041679325	4.81186073893276	4.7754206811093	4.87974911961703	4.656914064603	4.35668663623042
AT1G65920	6.90309801690282	7.32193715325616	6.96973907663652	6.17189451738879	6.85889554889491	6.90655935605528	5.35406397318459	5.80557067378302	5.42307349045311	5.37137838268045	5.67430936492631	5.59649409778817	6.11504035284056	6.17045356912626	5.04623719080918	5.96280585018314	6.88259472505836	6.2928048389493	5.79378275241154	5.9788079217489	4.81024476321048	5.75498921634098	5.75317706717692	6.34621805456933	6.15416295113893	6.31277526010111	6.35460205018245	6.3176025751889	5.76033707973013	5.56743899423622	5.67245525224269	6.02231573411051	5.71768325552109	6.33386450430318	6.31103660145687	5.84323439689691	6.07310490564486	6.11092926852559	6.20266675876911	6.31273285783785	6.36185737658106	5.64251105077224	6.56495134644849	5.40993494205229	6.01312393077536	5.63920700971653	5.82680657191636	4.95802043786261	5.03905392375334	5.35420467309875	5.43282546098193	6.05253760254379	6.79646197612476	6.84988574472103	6.42940337009475	5.95533424287229	5.93176873988896	6.01738596645191	6.23181520071719	5.99673342666303	6.10062832776002	6.50203252315327	5.36260383118651	5.94653220908221	5.97500118952746	5.68352012890201	5.89320117333729	6.298143485931	6.72059504992679	6.6091131761188	5.88830561681204	5.969841051608	6.4095451740326	6.0263259781146	5.74467534782336	5.53593225759905	5.83485337511111	6.76286327565787	5.91774946444859	6.48496897327915	7.08007550952223	6.49366479720197	6.28258336270312	6.29070522830474	5.7239694655799	6.37762436310655	6.61117196131782	6.49357765983434	6.8174154692393	6.61431751908637	6.2814847979516	5.91269653137868	5.83419699327064	6.50423208176179	6.1872695448857	6.59210540533221	6.02104396902564	6.36392825600169	6.13680436373263	6.5427283821751	6.16528708972635	5.93949929520021	6.30171415997315	6.2117978096455	6.27239717393755	6.47419486265808	6.33241729656622	5.96067475106059	5.90738477344413	6.16220836880937	6.49615129096132	6.33287394160867	6.45768310807109	5.35100315789798	5.49856929065855	4.99409996461469	5.19166906942063	5.79391779993643	6.32702044745356	6.08730140263321	5.87898878011179	5.71592237737483	6.05055712201848	5.43648111525791	6.7710169173483	6.47423890443465	6.55802018172599	6.46230084202445	6.71868850983913	6.77864582481516	6.07302791029897	5.37469722540291	6.48761735335938	5.88419954761089	5.81981620951154	6.63867374085827	6.34267813421342	6.49534582524097	6.49523480204679	6.05132424014984	6.12498285409092	5.83501967523359	6.40489113390763	5.82707708614386	5.84075797695012	6.02731131813967	5.88984041032307	5.77042201989152	5.95877785418919	6.18186982293184	5.26396943189458	4.85087421617985	5.86875129950364	5.92892509719254	5.72435163117135	6.04181000976512	5.83075410353042	6.19379457364773
AT1G65930	10.389748917908	10.4725085862508	10.4985413130688	10.4665013899068	9.25112887437366	10.0229027989317	10.1852696268125	10.40719565284	9.99001329049941	10.2631803189836	9.60888000263438	10.3530830172724	9.75345385744574	10.3811536611055	10.1857120092916	10.1478368153768	9.89881655659699	9.77904665755256	10.1451501069083	10.1968309346536	10.0752025531769	10.0714306014911	10.3775501635306	10.1177189393408	10.6296254363166	10.4368932913875	10.3160302662524	10.0500351696755	9.77273159534134	9.91247204778406	10.426929351696	10.1656758092933	10.7404061718636	9.95135563677788	10.1532863284883	10.2213004881693	10.0144732650511	10.1523883798062	9.79226915038322	10.0899785482038	9.74219944305769	10.6999998810417	10.0813007346893	10.4652917907849	10.5258715200735	10.5338582627858	10.4052915253632	10.7817824338908	10.66509904739	9.97520511104053	10.3812855449362	9.85804608455094	9.9012378906533	10.1105168250659	10.1266118568778	10.263307617136	9.96431488202826	10.0431838755846	9.94394641456585	10.6162201214117	10.5129990540055	10.515033817847	10.6086639327198	10.7942589070335	10.7432956934307	10.5149477784163	10.5293806954108	10.4505341284573	10.9069684758074	10.8726689366207	10.8864413985617	10.8334490944951	10.4760586535744	10.7033241170763	10.592022608065	10.6750004915776	10.2410043376972	10.8673233924104	10.8392266013776	10.7227966822866	10.2114145020145	10.8307892351478	10.5489303109654	10.2485067016348	10.4579130197062	9.9468114227614	10.4598530950159	9.98014814378515	10.1684785347036	10.021724124774	9.81668660415485	10.4545872982042	10.3178845886303	10.3645414259643	10.4231612856116	10.113763291867	10.2185709613469	10.3854855717378	10.0209927599829	10.0641817963347	10.0727159342855	10.3957614906054	10.282287057204	10.5328994894696	10.5427788713441	10.8648474559586	10.5939083249886	10.6643791492495	10.6915624049801	10.6074522311658	10.543863993674	10.6359648970921	10.4494634718827	10.3661425754827	10.360823910201	10.5207262178219	10.4246264761096	10.5549823607343	10.4680498676512	10.4348251770444	10.7602351959246	10.4230443285481	10.4821007866787	10.5967086867548	10.4005381450372	10.2980708441793	10.7029521511351	10.5623048472592	9.44583479999173	9.61803704793533	10.3925842253147	10.4652790996484	10.4111905708245	10.2687886017878	9.89493214539871	10.2451134454431	10.0738748391637	10.3572511449924	10.291946293816	10.1254372675873	9.84584290212341	9.78421004037592	10.126753485048	9.67338751596402	10.7246517898647	10.0354086986223	10.5069192164543	9.76548976344069	10.4842611339953	9.96409004705848	10.2627071179228	9.87258480983227	10.757867552421	10.8819582114927	10.4727456010333	10.2325442246418	10.5001061421107	10.5450978306222
AT1G65950	6.60952033671402	6.04813431760321	6.24907190988851	6.25531831888913	6.43158126565812	6.04313358771593	5.3540630014184	5.87034639209069	5.51819329137586	5.37151711817509	5.63332805076371	5.41171382850717	5.68686284729423	5.47325996324055	5.74397790999252	6.20961183814768	5.9985432223224	6.08084185210769	5.9719898296306	6.14558815910576	5.97584667717526	6.30227496137098	6.5082973789309	6.10473846896965	6.28504575638104	6.3024076150645	6.26220074832121	6.18676857210956	6.37266239733452	6.11024708994726	6.48845113971233	6.29333184599126	6.15065966187283	6.00424484576844	5.76209886183764	5.34560323992057	5.79495728295186	5.87850933952655	5.99255647511484	5.88865186409044	6.00439384190426	5.8534695834463	6.293953495298	6.6522040169361	5.79437533831621	6.08379619947227	6.03752759699201	5.97941646957328	5.78432071522513	6.07171179538888	6.15032054428996	6.53519015912908	6.19079035757436	6.21900338072898	6.1993248613027	6.48394852857098	6.35484158515095	6.30853905852518	6.52785935734561	6.0101642527108	6.15463175621907	6.32827520613257	6.26573489634094	6.47010744425533	6.16213554107924	6.20385323207305	6.25329324778385	6.2320753137911	6.08787339649633	6.07001163592951	5.8883768863184	6.30316556135374	6.13530420536054	6.13817247518745	5.95762561530154	5.92371199651038	6.15720849079509	5.8379755069598	6.27248024365341	6.23474874032578	6.06046552346739	6.26574115959126	6.16005968460543	6.13715683939976	6.67157733500275	6.15714138664795	6.68104639035321	6.60759066253519	6.32511782340178	6.39713291398099	6.02934216891581	6.18417528190988	6.16282428644982	6.73250675717517	6.21581009550337	6.28685560540308	5.9498124887548	5.83561863832573	6.27359958905089	5.96570168038606	6.10480549588973	5.43070884890535	5.32672665246138	6.23985853837965	6.0152711850388	6.21588517067931	6.04820994342775	6.12132256133425	6.04428396475716	6.0286945614495	6.21008193874931	6.31687871383496	6.35140467779038	5.84273696669412	5.78100787091836	5.85550640350081	5.8553957014835	6.20432335836264	5.73413798801851	6.24511490899582	6.35793026560982	6.05082645137642	5.85408126451048	6.47882489911301	6.12279036183207	5.70547319903645	5.66445925542135	6.28350484893014	5.90853784508544	6.06282342138108	6.07297419421356	5.70362524690063	6.01024526745285	6.15133253188492	6.10065543330589	6.31786477781999	6.21690051406099	6.12060004022229	5.90126879316136	6.17824409555328	6.20353490394742	5.60349879900602	5.72255558788739	5.51596796637485	5.89306869353032	5.89599069031457	6.07216472929854	5.18899482146047	5.65107137438819	5.11240356128989	4.84598828285944	5.08308894951764	6.07070643092804	6.14115555939706	6.04135591067339	6.51368183695441	6.18191911610963	6.36421586480925
AT1G65960	9.10018990181392	9.17716332148775	8.82752414029144	8.41799842679876	8.37447368981011	8.98005573828815	9.27963911208947	9.37216618055798	8.43110057605665	9.23567217792442	9.04897430995683	9.28909137287715	9.46760093831435	10.4953096155078	9.93166382069935	9.05898011161572	9.91234999112231	9.51930396526046	9.3672335546925	9.05938897702698	9.45733994589257	10.6523905540354	10.7155638818171	10.6025870682865	10.667389119405	10.7277556933101	10.3722599572231	10.2653257106086	9.58393550701251	10.1557563428412	10.8686391684383	11.0260299851623	10.8770240643117	9.57803839914061	10.0083940936461	9.97997020833109	9.39026426592414	10.0029197884421	9.7279796855842	10.2608482652116	9.77632910068919	10.827946450402	9.90081524835521	9.99388350030542	10.1445976677024	9.90856658128926	9.63763877964648	10.4735126110156	10.8165725517629	10.482641055088	10.7143862881665	9.06263029575817	9.15459473286512	8.94779027371459	9.01980907953577	9.2662699421032	9.4299683357802	9.39040436248935	9.44736726818735	9.4390815610499	9.22009812135718	9.42928966640731	9.51616561924773	9.04434739073703	9.04576156469163	10.595979558947	10.6825599300721	10.5187719438023	10.2529866253419	10.025419073321	10.0471440003567	9.7724315435658	9.8508352258739	9.97547578315637	10.47848370971	10.1616250655704	10.2431354055526	8.97452425556286	9.14358650594099	8.9019759739918	8.56401743368813	9.0695827293381	9.1330693379817	9.96979533844321	9.91372024253612	9.59126078252368	10.0345958795555	9.40640357007959	9.18186370575633	9.80127709418061	9.66558024626286	9.29378443191418	9.91170428023939	9.95594243102569	10.2124609636547	9.81170928054114	9.39270486044987	9.57672365633606	9.3014037052474	9.32196868213184	9.5315528387325	10.1935269734387	9.99755290800225	10.3218007599609	8.72558686340537	8.83266961491791	9.16157082117298	8.83620699980168	8.85490859759332	8.55334221781136	9.83670783850189	9.90209587389723	9.87904057431124	9.35398398316572	9.19683472947775	9.24222598173003	9.26257645914105	10.1344455836237	9.84590456830924	9.79563509978472	10.5842691099556	10.2159578711495	10.051255123188	10.0000352191588	9.59580323390485	9.55147570296922	10.0005790214173	9.82051819316801	9.45729274579944	9.28518865595966	9.90222304155644	9.7446214010955	9.5956278361007	9.29954886207235	8.77080747345594	9.44541306344541	9.38519049369616	9.56580355604433	10.4797363667925	10.6275547181448	10.6168333491486	8.58403916164508	9.16738161701537	9.27260847582609	8.43708736780966	9.17688552707691	10.3857455324674	10.7420569118358	10.1445031147676	10.9719106193918	9.50761617806019	9.40418778310389	9.66876780369189	10.2779048494147	9.47869331244635	11.2178473115682	11.098386212574	11.1734267537661
AT1G65970	4.3355432532967	3.90562041679325	5.47806045910574	6.21463124862355	3.90562041679325	4.80147334189903	4.38098439247336	4.47866187511586	5.47083402021355	6.34293383267353	5.35139897973571	6.19115594449212	4.53317893414166	4.28216327061456	3.90562041679325	6.39288529978414	5.67452951997394	5.89574478424979	6.07871867806174	5.51082629961074	6.32658145961304	4.46775943967383	4.40539956675369	3.90562041679325	4.26337796097257	4.46173113006271	4.38089928352819	4.33435677226564	4.30556515350494	4.3363854220915	5.35909329885329	3.90562041679325	5.31158092593928	5.37296143730035	4.46805613197024	4.67117630261555	5.30860928717198	4.50777735821955	6.68700736225516	4.34149359658204	3.90562041679325	4.5157139022911	5.00420877225725	5.01419135034486	6.92949963393343	5.53133331273257	5.70706683541014	5.36483987261434	5.41170119256453	4.25133981978325	4.56903496611676	4.57784422184293	4.71938138673645	4.71533023214578	4.48511906303212	4.24840535207162	3.90562041679325	4.4844394917719	3.90562041679325	4.63480143083261	5.19915946438564	4.98947053360405	6.2658676696932	5.16101657947466	5.49126712999588	4.39641123985597	4.31793925372976	4.43449267235184	4.79739862541685	4.43339473038348	5.04915553514906	4.63270158200986	4.80920400458606	4.94453160244016	3.90562041679325	4.64759822404144	4.33711308743526	4.34763520550907	5.80515198964316	4.59184806134246	5.67272384639632	3.90562041679325	5.57324087868702	4.62383643665106	3.90562041679325	4.2532273240598	6.63247349952329	6.02335161800407	5.62276883587566	5.74665487459332	5.62358138476995	5.21959207868934	6.06300723675359	6.06956168453543	5.89860082233105	5.19272904293204	4.98984316674177	4.80491503818147	6.93133062913016	3.90562041679325	5.52837322676621	4.38510076419174	4.46149444071269	3.90562041679325	4.80610600136467	5.31058565059412	4.61397790681221	6.54914599918712	6.14861871001957	5.71114052676207	5.59582282551455	6.42584720148464	5.94861846631444	5.68680898851132	5.58284469586724	5.33345510767634	5.35930234424946	4.72238030747065	4.76673434898381	4.41383922876958	4.25511101361141	4.47161056129289	4.58642989971878	4.48743232881753	4.61104532718072	4.60727452601748	4.35730813470498	4.57786425531054	4.68209648505849	4.52158185234217	4.42150817616952	4.75051512907998	4.54975372683346	5.12542206604085	4.9139781436662	4.39661692917782	5.63224666928754	4.36443275869578	5.06496997714505	5.53778162095703	5.6370786590014	4.97976987789173	5.10620415114491	4.55873647960974	9.68202216719403	5.05315355502302	4.6218237107011	4.96273882117477	5.14211555273683	3.90562041679325	5.54081368125075	5.8491081751313	5.95605286888617	4.81108805367826	6.53108284199648	4.37982519546317	3.90562041679325	4.16645707898389
AT1G65980	9.48021190325894	9.22297006775532	9.26009758700033	9.28080678465623	9.90104248669892	9.75854423761618	9.14998353691881	8.75891948492059	9.11528734956913	9.45950852007015	9.05121715159162	9.41871584846906	9.0085782562498	9.14859684152917	8.97834507472905	9.78720695812427	9.21293831921239	9.49079962412922	9.68928621528679	9.60362210383235	9.93642230214675	8.79655158133798	8.72318623749185	8.75616887450246	8.87726746613291	8.81307870721053	8.73244506908688	8.66754661533815	8.96248753946601	8.55925027177793	9.05203965868599	8.60799259707293	9.0701099275274	8.13328063976296	8.26822419493562	8.58382247617625	8.07459994230707	8.13808442849322	8.39828930009618	8.24874271508529	8.35058719152399	8.29440328491687	9.20000092673407	9.72858660158253	9.84013165954061	9.4563763276612	9.38929575964274	9.16328855509104	9.40265446187989	8.97536245278664	9.38899851095982	9.15681578984558	9.14280068399978	8.69115496889554	8.67260845812042	8.73025038044321	8.82879588227063	8.60857508633263	8.65946587878627	9.0932993497752	9.16186754405559	9.03860242345715	9.23688140457797	8.90123361107534	8.96491881013348	8.77108842102623	8.66688944761137	8.79066878362205	8.85614935109194	8.80482854588659	8.91085407261286	9.04565136382171	8.7958593768826	8.77106523039732	8.88737771068906	9.02457181608517	9.1744584789232	9.17860521893493	9.35369221429703	8.95357191393442	9.92687692692146	9.05940534611956	9.21534313835631	9.33477733131666	9.23672455283453	9.04591767091155	8.42631819985307	8.10204061007529	8.32574591426878	8.24471839023573	7.900593433188	7.86494351635964	8.67508247527448	8.61310067842268	8.88032408094127	9.1479465988666	9.25395548116809	8.71536605479004	9.18721152654882	9.20711951450852	9.48916395450437	8.70949280661396	8.74161977348654	8.57774103917939	9.61546916749761	9.48676963336137	9.42508809719711	9.15976199860427	9.19798139704181	9.45590864563265	8.50493407103959	8.84137249446559	8.80614196864969	9.62587086260335	9.54772272453724	9.71638195520531	9.57976878940083	9.44414648969033	8.88570751424972	9.19051940362415	9.47192426559359	8.93928321458579	9.07579938109876	8.97669424307232	8.8362838753024	9.07817286792196	8.8993308484245	8.68105671905171	9.26031097598324	9.18043641521095	9.08438952698308	9.13622180263539	8.98411279200476	9.24261780532109	9.59426808425905	9.25231321915333	9.38782547171614	9.25044452350113	9.33023116541868	9.47334457909738	9.52822391007114	9.58825906634698	9.48329214802724	9.80849040625962	10.3053371613572	9.20298264489346	9.76368282444028	11.1329111268232	9.28547692623141	10.134109134124	10.5302411306691	10.8372128578032	9.11126293346527	8.83018966134926	9.23948806507432	8.6883617065037	8.54224917266403	8.62609321505638
AT1G65985	5.22575299861456	4.60564794598593	4.60267001287595	5.26838778110973	4.89092017915399	5.09305295705361	3.90562041679325	3.90562041679325	3.90562041679325	3.90562041679325	4.20640317312757	3.90562041679325	3.90562041679325	3.90562041679325	3.90562041679325	5.24368567077144	5.15663701695335	5.50970053882367	5.45255143242992	5.31175328892595	6.03781587905786	5.4542963401179	5.38722136990463	5.35907050589564	5.15845628975955	4.89444597717593	5.04451494186927	5.44149713164859	5.52157039304164	5.12870532180022	5.45746465235734	5.59795665556468	5.71790963458823	4.93011781411168	4.81459679261944	4.9766090681869	4.66313019233551	4.75128881576651	4.93258641075762	4.71338518285086	5.18479486728303	4.94734991809651	5.39317169852556	5.91512415102265	5.15844744910063	5.45301949694844	5.15107999489128	5.97951660728398	5.53033677627428	5.86027633369538	5.68364880843673	3.90562041679325	3.90562041679325	3.90562041679325	3.90562041679325	3.90562041679325	3.90562041679325	4.24118991870724	3.90562041679325	5.02544365681724	5.19884699448042	4.9222371404975	5.36264102021782	4.97528191711259	5.38641354930204	5.51107609024101	5.43475404262372	5.37618004216409	3.90562041679325	3.90562041679325	3.90562041679325	3.90562041679325	3.90562041679325	3.90562041679325	3.90562041679325	3.90562041679325	3.90562041679325	4.7792426565758	5.19685343988937	5.2420879003607	4.6441380453319	5.07749778803881	4.94518078793467	5.12577022311741	5.09912735222857	5.28814171519155	3.90562041679325	3.90562041679325	3.90562041679325	3.90562041679325	3.90562041679325	3.90562041679325	3.90562041679325	3.90562041679325	3.90562041679325	4.73555465478376	3.90562041679325	4.4303333233909	4.38593581568374	3.90562041679325	4.87457029027946	5.49258580846685	4.93002113075072	5.03795798515015	5.15979802179006	5.13339607994909	5.43269671379189	5.24644327911355	5.16692913237688	4.92197808514339	3.90562041679325	3.90562041679325	3.90562041679325	3.90562041679325	3.90562041679325	3.90562041679325	3.90562041679325	3.90562041679325	3.90562041679325	3.90562041679325	3.90562041679325	3.90562041679325	3.90562041679325	3.90562041679325	4.26091648413824	3.90562041679325	3.90562041679325	3.90562041679325	4.25637225844938	3.90562041679325	3.90562041679325	3.90562041679325	3.90562041679325	3.90562041679325	3.90562041679325	3.90562041679325	3.90562041679325	3.90562041679325	3.90562041679325	3.90562041679325	3.90562041679325	3.90562041679325	3.90562041679325	3.90562041679325	3.90562041679325	3.90562041679325	3.90562041679325	3.90562041679325	5.14306536553946	5.23150960921181	3.90562041679325	3.90562041679325	3.90562041679325	3.90562041679325	3.90562041679325	5.37403897536803	5.09025496548666	5.5826501573366
AT1G66040	4.33633053363272	3.90562041679325	3.90562041679325	3.90562041679325	3.90562041679325	3.90562041679325	4.57491598280328	4.71114976088462	5.26280069427476	4.90052230482128	4.92787561883585	5.2941809068873	5.24233232311801	4.81539103643428	4.25771913929763	5.03655264215779	5.35691246082252	5.50970928159977	3.90562041679325	5.21417618961268	4.81029217672905	3.90562041679325	3.90562041679325	4.80501552636453	3.90562041679325	3.90562041679325	3.90562041679325	3.90562041679325	4.39450480541807	4.70388907675637	3.90562041679325	4.7382476121288	3.90562041679325	4.29980498994869	3.90562041679325	4.45028910772906	3.90562041679325	4.2549772016136	4.37260982412732	3.90562041679325	4.56069690979892	3.90562041679325	4.65553276214422	3.90562041679325	4.80494064775493	4.57151436256959	4.52392775502359	4.2450918731643	3.90562041679325	4.50149829110657	4.26238878506021	4.57802633398194	4.44227278297632	3.90562041679325	3.90562041679325	4.58641475748749	3.90562041679325	4.8404012522169	5.26420340107615	4.77303452973902	4.65642341151391	4.92222244177982	4.72687110962207	4.67037915630427	3.90562041679325	5.12548663528357	5.28499258162941	4.51508203796493	4.4944601559451	4.73326071024899	4.45548329851325	4.63270397437542	4.4328536705308	4.32035641493063	4.5080017269033	3.90562041679325	4.51340965838422	4.77915611247516	4.28976593322156	3.90562041679325	3.90562041679325	3.90562041679325	5.6391044450566	3.90562041679325	3.90562041679325	3.90562041679325	3.90562041679325	4.88826019460313	3.90562041679325	4.60928425324408	4.5440509048403	4.35689744413793	3.90562041679325	4.73277977728251	3.90562041679325	4.49647666841902	4.79747305727045	4.72862552555248	4.58180338053604	4.84396924386166	3.90562041679325	3.90562041679325	4.77636781287474	3.90562041679325	4.54731970784194	3.90562041679325	3.90562041679325	4.59384974140788	4.77673821798181	4.66994973132943	4.74614213421965	3.90562041679325	3.90562041679325	3.90562041679325	4.64662146045472	3.90562041679325	4.62611805624288	4.61485521570982	3.90562041679325	3.90562041679325	5.40401876307594	6.15380327425399	5.28353381493093	5.11241763661331	3.90562041679325	3.90562041679325	3.90562041679325	4.45615817791468	3.90562041679325	3.90562041679325	5.03631423153724	4.9658234422454	3.90562041679325	4.98882819926169	5.12878481749903	3.90562041679325	4.61715531866357	5.3074237021175	3.90562041679325	4.4216691749573	3.90562041679325	3.90562041679325	5.13092544444394	4.6211376709044	6.77478868810505	3.90562041679325	5.55243570779664	4.66255194112585	3.90562041679325	3.90562041679325	4.67784612684975	3.90562041679325	3.90562041679325	4.77438489492102	4.87452728689518	3.90562041679325	3.90562041679325	4.42573620269371
AT1G66050	3.90562041679325	3.90562041679325	5.18037121753313	5.01198955306974	5.27449371346589	4.8838873111055	3.90562041679325	4.60545717036604	4.63309641726064	5.05954359108021	5.07829830264557	4.53334168649583	4.64547452806579	5.01116011028694	3.90562041679325	5.03656587018995	4.9970117009718	5.06756068167346	5.26843759288654	4.45500044621883	4.87057945959831	4.7858429971841	4.68974689306163	4.90730509572428	4.77062450719223	4.52607162674215	5.28374085128555	5.60489646262367	5.67403411940671	5.19431139310004	5.12936949587176	3.90562041679325	5.2263312143465	4.58422101187588	4.55355332843646	3.90562041679325	4.2876208834098	3.90562041679325	4.37260963813163	4.43829785550296	3.90562041679325	3.90562041679325	4.9548387772836	5.13833439564005	4.64377372750053	4.80083090475622	4.96106879900383	3.90562041679325	4.71718216007258	4.74252946993997	4.98284922621007	4.98806629523937	4.77386333631799	5.13921192025435	5.16937392120139	3.90562041679325	5.29013513018028	3.90562041679325	3.90562041679325	5.1974120974322	5.09589628169368	5.05193712059622	3.90562041679325	5.20172193700305	5.41316427386855	4.84339795912139	4.97504359941042	5.70409270296895	3.90562041679325	4.55015728454152	3.90562041679325	3.90562041679325	4.27945906155081	3.90562041679325	4.5080001773895	4.54979465333256	5.02296283047597	4.96771575229861	5.144961435219	5.38762552997784	5.58609593656284	5.01351817525776	5.16597006905712	4.78085180811882	4.99996856465838	5.12465629411374	4.56489624970591	3.90562041679325	4.75142887876075	3.90562041679325	4.42828670752068	3.90562041679325	5.77030294111724	5.06039312126984	4.87114411508667	3.90562041679325	3.90562041679325	3.90562041679325	4.38591684990312	3.90562041679325	5.31350809308774	4.85164834279893	5.11965664690242	4.65747899438395	5.20779505641595	5.3632883383978	5.15550846203791	5.24637846676206	5.3350945919088	5.15973117696732	3.90562041679325	4.80618999437777	4.59190642192963	5.10130542902908	3.90562041679325	4.87050060324403	3.90562041679325	3.90562041679325	5.19650703987907	4.90691629514922	6.60699007644021	6.80810625901074	7.11223508346786	7.25936524331617	5.27802056093697	5.50865146997228	5.07331080629725	3.90562041679325	4.68252820600271	5.52013672587679	4.71510632018875	3.90562041679325	5.48190305374171	4.49424384405718	3.90562041679325	4.8744144538152	4.7728361078554	3.90562041679325	4.35391629655804	3.90562041679325	3.90562041679325	4.42182415558992	4.61272125659251	4.72916948137189	7.89211939383376	5.64890881033918	6.69263287935372	5.30316267003325	4.79379251780909	4.90021671221909	3.90562041679325	5.19421442249715	4.84255850381852	4.28064411067406	4.26518330490589	4.80420173027765	4.79939963735209	4.72158092612634
AT1G66070	6.91949498917522	6.90716362176808	6.8758141042319	7.1577558953292	7.0949373873569	7.17397367000391	7.13189225344821	7.15468139619283	7.10333632861866	6.54064514524224	6.8642060290644	6.68311781077035	6.75610629834295	6.82507719625191	6.74158474056982	6.41965524668098	6.54971508233711	6.47785441097164	6.43663843494834	6.2385515655808	6.29021529907117	6.64140772365603	7.04057020235768	6.89561004668477	6.98316902107403	6.93806212425975	6.88123948831772	6.46238050316195	6.74379013239474	6.47212666678263	7.01044089907844	7.02069597842349	6.44547782757524	5.12106168008259	5.82863416780846	5.13215155480899	5.23216836011751	5.29655140236101	5.45635563228473	5.95597856379942	6.42010922691141	6.15670799146756	7.20452863598839	6.98640561368343	7.32357071231393	6.8831908165901	7.1527507281331	6.93734872605974	7.03615066410107	7.3502544421276	7.12354281588637	7.11962858042149	7.1619896354502	7.39731356409531	7.47700785748114	7.02747326917111	7.15853998120698	6.90108910026437	7.09767333866856	6.9257226415762	6.86341498878899	7.24530247908089	7.00240874797867	7.01518742371238	6.97217394440799	6.83186239790472	6.91509909224229	6.85514724268918	6.87580941911029	7.05455376990611	7.16480161773396	7.2182646009037	6.82248044814874	7.24435180316794	6.63580179331454	7.07545833719566	7.01911239194654	7.04334572109569	7.39166237787412	7.13771880641213	6.9265350245782	6.81882401086111	7.29258335428897	6.75053257753952	6.44682245090678	6.58370512262587	7.09539124713166	6.99042136917886	7.12848055627911	7.25747959876865	6.99874263202407	7.18482325559392	7.09360732758414	7.3265849110967	7.00864460355879	7.46633073797033	7.06023608823643	7.20409968782815	7.03063164120845	7.20757077854559	7.41947159344676	7.20228757755125	7.24270052947896	7.21036027710425	7.18905330526289	7.22017004459068	7.32426472869649	7.06571615026573	7.18072513468795	7.4036008515933	7.19223327013879	6.82013687873739	7.03362674533976	6.99871052965089	7.07064544352332	6.76298071299968	7.13521432322766	7.05384103934765	7.20744578119801	7.10360748370518	7.350503674864	7.12471104204235	7.43435236274727	7.28212871920265	7.06151554560276	7.17343289787427	7.2159459918353	7.2836726397941	7.08274979429447	6.85310572468819	7.11900787597773	6.99855386363175	6.88091823242143	7.74919742266619	7.12728483115129	7.11593579083822	7.13087427012611	6.6327228347682	6.79798537649857	6.5016282267918	6.65602124947078	7.04569903161527	6.92950385849687	6.69704395772406	8.18841159757319	7.2294594697156	7.49918869876222	6.9568339588761	7.23554392621039	6.97534744981092	6.69744429315681	6.97559507119069	6.9735730300121	7.21382667243146	6.83747224207721	7.00268939242542	6.94612805106172	6.92613499218832
AT1G66080	5.83008187527757	5.34407075690418	5.30198318481888	5.74281407049042	5.37530638813599	5.45802542548121	5.83909314845927	5.70078611022445	5.83680670808262	5.5469546555126	5.52427321003966	5.7405674429512	5.38861762600783	5.31177016545233	5.69097134111046	5.24349796530524	4.36011337138351	4.91835562062478	5.12559265011311	4.98599505975643	4.92703002055238	5.18936826662762	5.3510919993787	5.15834082751372	5.53718182018624	5.41790007803639	5.30805892567051	5.08913446673895	5.29752988365738	4.98263658633767	5.25055775967573	5.36518192354345	5.31147525446155	4.58421618563325	4.75771658834144	4.75918616125138	4.37281322428518	4.39846476933703	4.82790253567376	5.3589458778728	5.66390445518986	5.64267975157738	5.70573375788304	5.55052815403613	5.91515351788683	5.49288062071636	5.97137881713237	5.75989424218397	5.66452206112365	5.07386165377129	5.22169691864388	6.05203284742651	5.68617748050424	5.69523489971481	5.75482643399083	5.34307333641844	5.48660756538053	5.69221412677983	5.26436845932791	5.69764578972941	5.95591793648	5.83440793002623	5.6573744194829	5.81183819914018	5.60927203748707	5.4313179906886	5.2305824701674	5.4798379351033	5.66926863819036	5.38694736239928	5.7995121698496	5.470789875301	5.87101261629515	5.61798571746732	5.57926485003723	5.97424394798432	5.75989836150651	5.63040206527189	6.04781320680176	5.68709172198371	5.28278573363737	5.84346813128434	5.70254500915345	5.64785954302905	5.4879379310653	5.39650238352988	5.1916122347472	5.70471154154123	5.92448997470883	5.74650439521187	5.95840526113238	5.75255170246272	5.55585433667358	5.18907743129626	5.61733279229813	5.50511100628531	5.40661341930633	5.37906997522551	5.22421650563911	4.84398637212822	5.62264413358248	5.22182538156341	5.54051181634213	5.18115912524026	5.86494511253639	5.82676596567246	6.31601173508659	5.6381591346567	5.90775697508966	6.25012742680186	5.56068306080107	5.51570150625317	5.54754215716598	6.1373776760979	5.7813038860757	5.88238155406523	5.45793172558426	5.68662279575871	5.78745527721514	5.75484023009123	5.75762650587814	5.39811626463524	5.79150540759193	5.04707434098258	5.39178160578764	5.41963662268793	5.18547906729033	5.52620171098232	5.56938333240266	5.61367859279912	5.6027348604476	5.2864301044872	5.16430677929897	5.45274560916683	5.92060278241274	5.32758620986494	5.40333214167301	5.1682500940286	5.55712594915886	5.80737622875729	5.11790408707369	6.15614802454646	5.42929639753984	5.67889426073397	4.93919106358567	5.6895417136787	5.81131785548527	5.52846486047343	6.00427551665599	6.01531653254934	5.796488563656	6.27616871704003	5.28681687964388	5.44764392567832	5.49463086605929	5.43675429737259	5.79667799013139	5.54839304492853
AT1G66090	6.03466649023359	6.2399876342627	5.60082390075484	7.3876203807405	8.23903270617867	6.09707175391389	5.5942714468285	5.21354941176568	6.32843121430544	5.59204096471777	5.17746991062867	5.77333333628569	7.31493484531381	6.14881045819948	7.18051653958215	6.59799363640425	6.44900626462269	7.03165164922601	5.9534269843176	5.9430221398336	6.74190980317011	6.3663274035119	7.11982068709013	7.20214164451262	5.62919803292507	6.62416644761831	6.33507585903201	5.89489744325619	5.19280354385213	6.9815592644311	9.34209838646231	9.72634872928914	8.61804476967817	4.63749441768018	4.81458606046881	5.43092619400567	5.85284744771766	5.21641604682434	5.39429203208698	4.59079167342485	5.02198902760179	5.82900244467509	6.48530048241785	6.78222445927447	7.8422913303187	6.97368743265351	7.04878064913145	7.80771079360852	8.37868182540103	9.63274201672234	8.10876813181722	6.4993679034906	5.97168649669618	6.17916539613249	6.34202872278659	5.15200776417414	4.6404144657454	5.532883141331	4.46218924006445	6.47350207320974	5.98594817955443	6.40830228254892	7.1096267409	7.79511496517224	6.69472284011084	8.11893670270877	8.51878712889391	6.45644135389977	6.44820701817492	5.84538559284295	6.98020497899447	5.72644631077477	6.60729568112281	6.71650643834051	6.44361448969741	8.20230351370749	6.94621916612588	6.60076952483459	6.89418753987763	6.16417420480894	5.3930170289021	7.29782635293637	6.49903291370459	6.6403670556096	6.77255622968428	5.49440070740091	4.93497709076956	5.77542849587284	5.0132370948796	5.55512858269807	5.52266242703242	5.14849695495918	4.4670055450798	4.73281284378767	5.89845320324889	6.73999751957838	6.60183184823371	6.61222329583594	6.45565400223025	5.59417871100031	6.99862511009044	6.30176403550811	5.54014335438713	5.85862738551597	6.32973978723003	6.43089169329407	7.19291838775732	7.13715963733302	7.07015587679108	6.73100280164842	4.56031788306716	4.59104664242879	5.02609014436158	6.16592717034352	6.36118028835208	6.61860182345206	6.55043942965741	5.11116180620446	6.25732798092378	5.57950419564238	6.7828641181618	6.67992620971354	5.82333046107717	6.41578038696687	6.30760968513452	5.99576147956568	7.0436360440197	8.01592270265012	7.5624989976342	6.03086842567426	7.65997286949685	7.46617754208512	6.53696258089344	6.79981207434895	5.92047355701557	6.02473321286539	6.71444266227301	6.21671354074752	8.61162904794446	7.55225586427595	7.05577549934635	6.40077678890247	5.24028962616519	5.87640727467108	8.88995544239804	6.60007023836415	5.48560099818706	3.90562041679325	9.69111985958507	3.90562041679325	7.51273450352602	5.5300047800438	6.37707821667492	7.23020060711717	6.70787832629304	5.04379988417097	5.87791160987055	5.04496023838333
AT1G66100	3.90562041679325	4.75816238924156	4.25687509516016	4.28252221240449	3.90562041679325	4.60392132688852	4.38098407286775	3.90562041679325	3.90562041679325	4.21115461318226	4.20650054954072	3.90562041679325	4.30442749031783	3.90562041679325	4.40260303226851	4.65637003142973	6.76706508690976	5.82758901198927	4.75196288208778	4.35531616548746	4.39493474046862	9.23716473082875	9.72052653167441	9.65619600504053	9.26701624880907	8.84075117161486	8.3311556312568	9.71740578658214	9.95667189185975	9.6177147600574	10.7850059467439	10.6178630556293	10.238091143615	5.119852468464	6.22190695157181	5.61945641332718	6.38019621058259	4.67934018663427	4.47634003158328	8.43626902954104	8.19672612424217	9.03023240868858	5.09509011671112	6.14860681121052	4.27779367459694	6.57517321825533	4.52408150434468	5.09866892288656	8.17583987552324	8.03679912226724	8.47589658968672	4.4560944177601	4.21669119692321	4.27149437567238	4.48511751937433	4.3892716474598	3.90562041679325	4.3793007984575	3.90562041679325	7.1363213917452	6.74453709234203	6.88041792760722	6.23308039365279	7.11732497072984	7.2543399138562	10.013829514664	9.59431436049578	9.24321388282133	4.2472955890073	4.27985640902946	3.90562041679325	3.90562041679325	4.27952882615121	4.19954487179655	3.90562041679325	3.90562041679325	4.21131678772466	3.90562041679325	3.90562041679325	3.90562041679325	3.90562041679325	3.90562041679325	3.90562041679325	3.90562041679325	3.90562041679325	3.90562041679325	3.90562041679325	3.90562041679325	3.90562041679325	3.90562041679325	3.90562041679325	3.90562041679325	3.90562041679325	3.90562041679325	3.90562041679325	4.49635946306846	3.90562041679325	4.27770354086509	3.90562041679325	4.57489266894722	4.52510407861218	3.90562041679325	4.2999176216426	3.90562041679325	4.54746247234325	3.90562041679325	4.26248255423727	3.90562041679325	3.90562041679325	3.90562041679325	3.90562041679325	3.90562041679325	3.90562041679325	4.33909780238668	3.90562041679325	4.27633754569685	3.90562041679325	3.90562041679325	3.90562041679325	4.41385516433943	6.89629909720416	10.341330274771	9.65037742751351	9.531441657363	4.61106304110529	3.90562041679325	3.90562041679325	3.90562041679325	3.90562041679325	4.34279535258732	4.27136652646389	4.28776277337409	3.90562041679325	3.90562041679325	3.90562041679325	3.90562041679325	4.2638580365249	4.36439938838463	7.80062256311986	7.35120095936845	7.33369035300783	3.90562041679325	3.90562041679325	3.90562041679325	3.90562041679325	3.90562041679325	6.00340487721734	3.90562041679325	3.90562041679325	3.90562041679325	3.90562041679325	3.90562041679325	3.90562041679325	3.90562041679325	3.90562041679325	3.90562041679325	3.90562041679325	3.90562041679325
AT1G66130	8.11853817909902	8.09704395273895	8.02785325114094	6.52867470107964	7.44295367161894	7.29842141396709	6.92736559934598	7.58347677823708	6.39883201311444	6.94491098387515	6.77678575718672	6.6994116925345	7.43604645859266	7.80758418934741	7.48756020271797	6.51074034197116	6.82587851576261	6.4322429802759	6.4730078682976	6.67014354140548	6.17179193996511	7.52481285438142	7.47962624922263	7.59036783047782	7.79086437030934	7.92842015531702	7.49693905989719	7.73772501969852	7.69558087659838	7.58666878583707	7.56259580920828	7.84847753039179	7.94492612256738	7.92115206350351	8.18253391788538	8.10043923223382	8.02554001336979	8.25571783648657	7.56657223223651	8.34044172956118	8.05787652210261	8.83732070766552	7.34692348364996	7.23746793498593	6.52669506428849	7.17330968689146	6.36560965762249	6.97426071138547	7.52186502923124	6.9246772918001	7.40204597369001	7.09384632178001	7.37835469587374	7.64762279711534	7.37385399453556	7.70796541816518	7.78556345981663	7.90687201729748	7.5747391374652	7.30977894541308	7.15133639403858	7.19952072889877	7.07403820285154	7.0416616395729	6.97766199622516	7.62368673429375	7.76402961711846	7.77916095956025	7.99111009899701	7.94266527457543	7.37811659150022	7.50506678587736	7.67209405518736	7.70397958934106	8.01356135022877	7.75683096748015	7.93291986372165	7.67607977377297	7.43464030159139	7.39617501690354	7.81800274962762	7.96334117727801	7.19219998869871	8.17446475747314	8.85709001899644	8.39566202713813	7.47821457513833	7.53375719819148	7.20673410344786	7.75246924244422	7.61404001197784	7.38907897113198	7.74098993477094	7.91719653712462	8.05535813031626	6.84144124807321	7.08984585113481	7.22633005788319	7.00928107014371	6.94685666416977	6.6126299338933	8.32116576744304	8.08296194772297	8.59293714016799	7.31459391042054	7.58074211280059	7.47499158756757	7.16103682795755	7.30471977607653	7.20255450293997	8.09280130590458	7.83871115329889	7.85279533654127	7.44675012335882	7.84213227303785	7.67834547300278	7.75458415876164	8.17581253835939	8.48826641661682	8.24558092261115	7.40974461050292	7.8299909748343	7.85778189777388	7.63846253016836	7.95608896063736	7.75304694668829	8.24763045251302	8.11148403996788	7.0685684269953	7.93943399986522	8.06290627577418	7.91706068431602	8.1042648599981	7.04382469523904	5.92049372406445	7.07986347811753	6.80272786614698	7.65605469340495	8.42182083395268	8.27734808975771	8.23103748541688	6.97777660340531	7.16563367833402	6.85496442432464	7.5909269073527	7.8477636065642	7.46778552206833	7.7334542306367	6.9601489604892	8.27876732619798	7.61782643164893	7.70911824979195	7.85976413168665	8.11392231415659	7.62354042886364	8.51120393032382	8.50835423830935	8.45787027958582
AT1G66140	6.88432943401911	6.61217414925636	6.97040130506294	5.74267861431914	6.34514671284128	7.21899731834559	6.71428264023212	7.05034290016821	5.97051421629017	6.31729154683874	6.55893202761045	6.0658107514976	6.36668322448227	6.31303610970636	6.04562597501517	5.56621680315818	5.57771858644648	6.1370765919405	6.09534141134781	6.03146372258786	6.32625937391381	6.6219772117729	6.1749550133846	6.70757301587461	6.42055776557703	6.25931048143066	6.46998927065716	6.25417710265011	6.60253625974825	6.2894135830085	6.4240557129759	6.34176000499894	6.44331801891281	6.59829849231926	6.62067450731312	6.42128183653237	6.4266129374913	6.50921495317909	6.23465489128632	6.8255489289498	7.07896596550171	7.13750223580485	5.62811970066062	6.57005655615953	5.87608005498083	6.17737791430104	5.74819213413148	6.50574326707284	6.27426199453055	5.7893534329954	6.11065638613482	6.60386507622851	6.70096352697856	6.13804161144531	5.88922175738	6.86344378679686	6.55666659089026	6.32402519783684	6.42765904439366	6.3154756907804	6.12813829367332	6.19860148775875	5.80450997895159	5.737730976378	6.16246950231855	6.31547778385782	6.09961380050266	6.36137724129086	6.49076629459148	6.9598569930014	6.14730317306949	6.5698144471817	6.46186627138354	6.48935179119634	6.3975782050983	6.35616563905485	6.56102119542578	6.64347374412656	6.41054614030774	5.92608188162283	6.33473382124986	5.96235888792637	6.56422122164601	6.36137261301842	6.50506914069384	6.5542086506352	6.4575061945586	6.8419037361137	6.8347353519467	6.5588183718249	6.60417013563936	6.48496341997606	6.83534818779153	6.62338767713752	6.18736683940446	6.28676159004314	6.1212714241921	6.61226160340406	6.64124633292584	6.253230083437	6.52510752321371	5.98085682951747	6.4629389115726	6.51366541550659	6.17143387346391	6.02091329935968	6.29823614743753	5.80985297053206	5.88328726042643	6.28358406206959	6.99598392087587	7.26995700535181	7.15420449193873	6.13709695680255	6.08518275409279	6.22280659325926	6.33315499028908	6.27800844957375	6.60414415292907	6.24521052589784	6.80629173563121	6.50088655656732	6.35130400795128	6.68822596072457	6.62883022339707	6.36968597496069	7.03544640824541	6.99567652341363	7.08771935312847	6.64185058392802	6.77187581512322	6.41844585982248	6.48763818987912	6.30309190362236	6.18227329080506	6.76245705850176	6.48802085311943	6.39035369256374	7.07459764060081	7.19633971276555	6.78447992195027	6.62058018440349	7.07893291263612	6.87046181050367	3.90562041679325	6.92438405026878	7.09749817104301	7.88561753308587	5.29338262027638	7.44496765100605	6.54693298375247	6.47633558125995	6.83758341130354	6.67348067221474	6.30451243412328	6.44029881697423	6.06565207091882	6.23263880551345
AT1G66150	9.16080720411122	9.24683358830504	9.72032536116454	8.89088292849733	9.77900945277309	9.2286151187695	9.66980051208931	9.84254791968412	8.09327662931685	8.5639703540202	9.54311743682976	8.73655808610236	8.46704337805779	8.88881923372813	9.26933935288073	8.57912421620046	9.59165751527649	8.82222066005561	8.4906971562307	8.50347376710513	8.73189642994954	9.14841500084703	9.03600631285445	9.22430187711455	9.25379649428098	9.43725618359123	9.1059913799073	9.73816968444321	8.82450620901831	9.23442260010092	8.88654069574496	9.00308905903464	9.23506980788448	8.67133298251191	9.0451122683037	8.92067506667402	8.73033379577296	9.77004415745926	9.0327601578704	9.21685663935041	9.06917949532274	9.07177043118224	8.44355871751192	8.71172800499053	8.27567845402945	8.47544605016381	8.29294849226153	8.47938509575648	9.70764151321479	8.54113400930187	9.18549368230178	8.48651193162591	8.75318986728147	9.68371632932642	9.31888364684078	9.80969549152041	9.99381164819149	10.0813591861224	9.64190931632883	8.9400020776128	8.49085466925974	8.97943478243665	8.5834234804084	8.70498433768238	8.85804428373805	9.03565006428714	9.43198532967727	9.26338570542124	9.36233879751243	9.47141927661285	8.99084923992827	9.34513358179115	9.21978423196562	9.43531021787461	9.77808403982585	9.08190780816883	9.43518482697892	8.6803341795673	8.71978578394388	8.65741239926871	8.29519331852326	9.5258726332453	8.9615649350754	8.70751478999857	9.15121833282362	9.10535748703916	8.79310862717425	8.63641739694286	8.82491613200544	8.67938869481529	8.76512374738648	8.7028724062576	8.83904335982533	8.83677725432791	9.03389854570169	9.43027474203686	9.54676545416637	9.68717055905186	9.31769534317091	9.42270730545354	8.87750146911108	9.96773152061392	9.7801564862265	9.56104122066471	8.77924726176534	9.49909951726518	8.50966576160926	8.61041466451857	9.09961699135607	8.84564217119461	9.280462090351	9.22260701143239	9.08640139204945	8.90785971727436	9.08844256212761	8.73450516015598	8.81119346390913	8.88518673212603	9.09754459279236	8.99008590927234	9.19323494215538	9.33073027799398	9.41803538063385	9.93535020416143	8.77404078156843	8.79057148908418	9.35915978792345	9.12291418426822	8.59108516018321	9.48760768372221	9.32171811052102	9.26881854354552	9.12036416870402	9.5619510514098	9.175869665259	9.74431288900311	9.51749756707646	8.97248259032986	8.65414435120664	9.07747350667492	9.0424006647242	9.04231209034285	8.90573693720779	8.71361912613922	10.1145698360766	8.85938994380952	9.89204672503782	9.4984547350961	9.41465687957472	10.8666945547631	9.24284832427398	9.62014243300636	9.21232454479597	9.5603381701697	9.28098868046987	9.17726042464087	9.02124468873328	9.19748576402641
AT1G66160	5.39630404389187	5.60717726058626	5.7388586351172	7.01090070019174	7.89022710939331	6.46368093235838	7.40768358486173	7.36804900921996	7.87756848438133	6.99172167790219	6.60884714075011	7.06991771756888	7.38137941102509	7.44638497615864	8.44927483458872	6.15166284852843	6.49874073029187	6.13673059424661	5.87588365031601	5.56096524025332	6.4045214417568	6.52308412771054	6.81190605143959	7.09341005976696	5.06311259325877	5.83270558382749	5.49873598355641	6.82301995817832	5.65582906662513	7.1218593775916	8.04622058156211	8.70775867462382	6.83962138393935	6.21358999668086	6.18972882126261	6.49403006690487	6.70623514950293	7.79628544275857	7.39213459589318	6.27314051771374	6.07680641691866	7.27988945779595	6.42894948015238	6.66300070440996	8.29167874999921	7.03497833225859	7.10136276909522	7.1470448065472	9.06566094902172	9.40644790851164	7.76329786445911	6.26203142598449	6.13152003811605	7.41114956315347	7.03513464295726	6.80841252722918	7.43985661089034	7.41213648842422	7.07858800549327	6.30450570057681	6.28813771694409	6.65586298017409	6.8598029561543	6.83549781058925	6.51686326069935	7.60373348958327	8.4385705567491	6.7634084704704	6.27984622049179	5.97468461813936	6.91445755192127	6.20076618815588	6.15658116517826	6.46810537263768	8.02047820437305	8.21176155958224	7.27957909626405	6.31355932963843	7.03664961267273	6.12708444689433	6.06027367325318	6.65577826687703	6.28253377690332	6.98573619087382	6.61794892941242	5.97923327652537	6.05227726158938	5.54986612295605	5.35828154536602	6.45969889184148	6.05211284364353	5.40648212899257	6.06208872539146	6.58445285740849	7.22550218521208	7.20580706331303	6.92129080865508	6.91018635685733	6.51091087201715	6.18665567913774	7.35134203538381	7.6128563499908	6.78227916323315	6.62140616491062	5.83751310597489	6.40828040226181	6.36609159152991	6.52989509148291	6.67105537430726	6.39439153717883	6.35091707092601	5.48444866574914	6.9131065996762	6.16561329727465	6.52637556453894	6.4088232023518	6.48844586826369	6.64965290719797	7.30903014858495	6.97541098117851	7.93944802835743	7.59569540681998	7.41225772298239	8.08256398955631	5.99775654324932	6.58956604720623	6.68002699414183	7.27037153973442	6.09843592448469	6.53496677750886	7.13640957495051	7.35733354938232	6.98733626794342	7.54505114076211	7.23265980621761	7.48769262306704	7.62935379741062	6.86705156839665	6.56494162227065	6.40027690659287	6.27734953839685	5.83362048215598	5.92296870116558	6.01603902118457	9.09953072276688	6.82411363512088	7.83455625341235	7.25238428781317	9.1573764334297	7.64608767046548	7.67314457576643	7.83032636003113	6.95022374611894	7.74235483624768	6.93202266871474	7.29186927194631	7.7970778353512	7.10369350692734
AT1G66170	3.90562041679325	3.90562041679325	4.25661966698228	4.81606826638949	4.23977321151126	3.90562041679325	4.7217806935095	4.31230980581709	5.51830180205412	4.80861565591369	4.63582879340794	4.69595238327004	4.18786957737798	3.90562041679325	4.51246620579883	4.95633635735819	5.22762030857338	5.06756426908755	4.75172465954707	4.67797762611153	5.02967360670653	4.18784463690637	4.68971699733237	4.36075770136108	3.90562041679325	3.90562041679325	4.29392097031719	4.42947278848843	3.90562041679325	4.43194257453133	4.49581217834217	4.32621238887373	3.90562041679325	4.29980545636437	3.90562041679325	4.29191593428142	4.44429364017421	4.50782848476589	4.47633426358895	3.90562041679325	3.90562041679325	3.90562041679325	4.38305532323037	4.92191127955577	4.93871715799399	4.76036077798123	5.04162937647085	5.0537041683187	4.71714733230307	4.74251550388127	4.34200833974502	4.67980208165585	4.71926379771227	4.53636814486458	5.16937542145111	4.49654509850063	3.90562041679325	3.90562041679325	3.90562041679325	4.29817806612774	4.32006414419566	4.29665584321148	4.38399836259479	4.92245552579121	4.21430367217742	4.55212290988351	4.31772270384981	3.90562041679325	4.73274217650939	3.90562041679325	4.76741108666031	4.50134330168646	4.43284259175991	4.49012401198198	4.33310053023005	4.54978315289695	4.43291778884368	4.34732537046347	4.66725370681152	4.97550294119697	4.51069154466164	4.5942632049893	4.43370340912631	4.41605241879726	3.90562041679325	3.90562041679325	4.37384902305047	3.90562041679325	3.90562041679325	3.90562041679325	4.2761924205178	4.35687442246226	3.90562041679325	3.90562041679325	3.90562041679325	5.06424849014289	4.5411811787123	4.72861407968182	4.38590892352391	4.57487144506168	5.25247478892026	3.90562041679325	4.29972062151375	3.90562041679325	4.43097389304182	4.49781900549545	4.40877165607255	4.59382702676789	4.52618018295906	4.5908136911006	3.90562041679325	3.90562041679325	4.39316180883033	5.02782903572312	4.89141826280296	4.54387680590697	4.9144533270414	4.72184853747889	4.40741693316563	4.62058964104227	3.90562041679325	3.90562041679325	3.90562041679325	4.61564532043802	3.90562041679325	4.31336547403817	4.61546538039956	4.76847480924174	4.40053256730993	3.90562041679325	3.90562041679325	4.4446025767195	3.90562041679325	4.73252967766446	4.91385282572441	4.87444351053181	4.77287612162518	4.36464192027118	3.90562041679325	4.27149135843791	3.90562041679325	4.71560243138554	3.90562041679325	4.56004991613626	5.60065106563698	4.50992847465047	4.62302453714338	4.24730919255261	5.07635640547655	4.72302406314346	4.62909876149185	4.77089605195383	3.90562041679325	3.90562041679325	4.52528071950556	4.18056434864694	3.90562041679325	3.90562041679325
AT1G66173	3.90562041679325	3.90562041679325	4.40087788581307	5.22203538275195	4.56945989186212	4.31135969393413	5.21123504564412	4.71110729317297	5.56294498836959	5.44989051000444	5.1125194366858	5.70577729990813	4.69543818359116	4.95063644661422	4.88512503997992	4.95626410435276	4.5456469933645	4.49824094325436	5.33332793913798	5.53603873219699	5.07719918405356	4.64549088864761	4.51599714820076	3.90562041679325	3.90562041679325	4.18483296697108	3.90562041679325	4.33418091514549	4.74462251446554	4.43201599090019	3.90562041679325	4.32627937731005	4.62893248106531	4.81767794224014	4.23163885843115	4.97661440272586	4.70796183849286	4.50781552414124	4.82789822957613	4.43832746883335	4.70461135819279	4.76215145682642	4.84811721591954	5.21295524729853	5.43752625423183	5.20493649117765	4.9179679301407	5.09824518387804	4.99319972583529	4.86771751280051	4.61386279538836	4.5779989099167	4.8728693448537	4.85921653597046	4.48512612060874	4.80021566665318	4.80089231040713	4.78191906209511	4.22828094325461	4.58152000156361	4.61871207058054	4.57888088160937	4.57913340524876	4.80648948564035	4.59084112126444	4.5522382488741	3.90562041679325	4.70752978770612	4.24717190194446	4.43333704711332	4.67869668863483	4.50134278320169	4.27947043190088	4.41273751518914	4.84815822608591	5.00398122788363	4.6473655484339	3.90562041679325	4.28979490145275	4.59152192326551	4.51077276358304	4.30578644537713	3.90562041679325	4.62381852481881	4.88899009751232	3.90562041679325	4.83003210182225	3.90562041679325	4.50793351382784	4.31457421421435	4.6409087425767	4.89913340380759	5.07201404096416	3.90562041679325	4.34384120226213	4.73555655829508	4.35684906439386	4.87438274683988	4.38593458827354	3.90562041679325	4.52524965383704	4.5804849168497	3.90562041679325	3.90562041679325	4.72967270186022	4.83258688944738	4.26233915102781	3.90562041679325	4.41362362946043	4.25063254292045	4.28576420880578	4.3925492499495	4.25118339307355	4.76289045790817	4.71564571408801	4.27616110393854	5.0632079304515	4.72198377424824	4.40747898222787	4.62062516853189	4.39864556728047	4.59657795044496	4.77955023434682	5.28679278864298	4.40683030664469	4.4803721520958	4.79831043505598	4.4561551892583	4.25637488255806	4.52168962822004	5.13831380592532	4.44457892483047	4.91201855192512	5.05986053539389	4.91388477569344	4.98388211190082	4.83997038075463	4.55201984702676	5.14063139598466	5.13855446078852	5.20935672158174	4.71525504123986	4.40797692899929	4.41399629720827	3.90562041679325	4.64298744410862	4.62271854921713	4.58398859746706	5.04070708584609	3.90562041679325	5.21374889054917	5.47032885214804	4.92839149007989	4.17113034666769	4.57395390644734	4.18047718616859	4.54248965970077	4.16669088135892
AT1G66180	6.90177146491249	7.25418181388294	7.6762497230358	7.24688825317505	8.34699240608286	7.48431008263022	8.21355611755206	8.34050266992135	8.07904981948534	7.7018012443751	7.70968764088137	7.93133753047667	7.90162033296573	7.7671588995206	8.46073728587949	7.06070845607061	7.19839808647254	6.81518661666468	6.76817817249405	6.91294119013254	6.59037893824039	7.89090698272182	7.73576482539912	8.35337174123392	7.71607166225651	7.99686259931595	7.53569479820062	8.65968875226822	7.25218531428512	8.21028523779112	8.60952167264608	8.47269520355692	8.27633891736026	7.46552228887573	7.39011579419874	7.83189601826523	7.54516216563085	8.74353631807498	7.81122173631074	8.11092923049477	8.09154073128978	8.57760622355306	7.15692053119105	7.88682829486114	6.93510608839125	7.71299474799592	7.01756826274912	8.58383407978759	8.81076717055888	8.29304309808224	7.84145251722118	6.83529236415519	7.04949168267369	7.5758102679997	7.19055889903808	8.07960607308712	9.02547809222757	8.78116032848286	8.54740864796596	7.35007140074846	6.7150041355957	7.24277465577163	7.01886144665103	7.18680850029053	6.9854509014961	8.54845107726642	8.29899464059015	8.42434046898703	7.59520756447099	7.21030797103168	7.40667373404297	7.60509721834284	7.92832751452554	7.67313778982773	8.62658920739489	8.52992508715779	8.14782611101151	7.14656546559746	6.78456467887055	7.31946394624478	6.77516577386764	7.54362088856455	7.30863813406955	7.8921112613238	8.38820112827035	7.71815097703685	7.32819923003402	6.60756428812374	7.34368318465206	7.38217934912392	7.31133294989157	7.32332379082488	7.43838272889337	7.77359311934699	8.33667164777179	7.56510714657903	7.65671037527881	8.19862296470478	6.86922712582922	7.46312684663977	7.51691048597142	8.66217734303892	8.13590255334006	8.10234057452243	6.53705790289135	7.20498427551821	6.76751060104559	7.67940354699297	7.6951971513884	6.80081202022502	8.13103939184353	7.86031246875064	8.2559842784219	7.73350905674559	7.69148305128301	7.59857898863165	7.56281958556022	8.08004353352226	8.63516075867922	7.45297420484702	7.71462204129107	7.9647173731498	8.07436686801979	8.47296361386229	7.53117635971483	7.59928365390662	8.19375361955275	7.80322562153223	6.77920775709001	7.8465272741675	7.70107091626666	7.63025430175127	7.60255102333857	8.52956836427428	8.44908020605083	8.75179004627224	8.56259985743508	8.03138589721738	7.95348197519491	8.09458214733582	8.28418420933551	7.60403897708644	8.07239650852925	7.70174641350332	6.78778389308313	7.61628330718195	7.98877878871861	7.49697801777129	8.69663276693793	8.9688296403295	8.30699440315239	8.01330981380408	8.53189624698717	9.42925431006403	8.62304911720541	8.0815428643585	8.2653539170601	7.91980498572138
AT1G66190	5.83129446773183	6.23953220851999	5.93273372649618	5.80141598653456	5.95092976027459	6.22297081318011	6.11742967764092	5.93186586940107	5.47127544073347	5.31628438897968	5.59094628971047	5.31898000656035	5.59574167753078	5.71091476252689	5.44879486632893	5.7402431467315	5.57775880494798	5.67905400931921	5.36441851239662	5.51044146523807	5.20724807403487	5.47571017263561	5.27402726443369	5.84938792525068	5.56851593768443	5.80219984864372	5.71355345794288	6.07203674777476	6.17078593144848	6.05026545002651	6.10182654563951	5.82847203979544	5.77410940626187	5.65171906692508	5.96596963612999	5.51016350500518	5.96124403494109	5.87846157480745	5.18946093243337	5.58597230058616	5.802631607435	5.72599694594033	5.51665936334911	5.37923315011651	4.68757817240184	5.45307088103876	4.96116148686637	5.39768843575849	5.85161935061143	5.45529507615225	5.7918470458878	5.91906491076326	5.70732072718429	5.93582137462908	6.27256973539713	5.62083087780482	5.98118804297193	5.89734401206536	5.83014194135265	5.82599162737406	5.92458123275834	6.19861656013889	5.65733226032522	5.96833759001934	5.58618835340422	5.37992330858304	5.2852185313659	5.57468235806331	5.53028723157205	5.66985409827148	5.48522584185174	5.87121632293502	5.97346928844293	6.04132510587614	4.93464004641538	5.11387802101888	5.59311874394334	6.28726547960791	6.04745502903338	6.01054863394211	5.58640087977977	6.0182409324447	5.70230392538819	5.37994403938311	5.55145173753331	5.7734171671978	6.01531571668145	6.07874928342584	6.02121449623493	5.63533705592292	5.95811943525581	5.83527364190553	5.92490816036331	6.17895783620816	5.57123152740874	4.91537720372799	5.61601458147734	5.562904033895	5.49555382117668	4.5748798597132	4.87452394000987	5.55135259396063	5.17562386340953	5.56841552761222	5.94232015739363	6.24169554437004	6.18881751267429	6.330691467918	5.75428589723769	6.04869109400381	5.87250384528319	5.90279779603087	5.68745721579482	4.86077037963348	5.68593370196979	5.59037340614106	5.35903163499705	5.56741570594364	6.10544987773034	5.80795827840869	5.47089019245504	5.567743268613	5.54553223495289	6.18132353140257	5.55873077396584	5.37235827991302	5.54319427549176	5.48690030338124	5.26147115640709	6.03076905155213	5.60280655525919	5.7350550247904	6.17859458303988	6.17746224934634	5.81993316395907	5.84896995114111	6.1783848133253	5.73570534417803	6.14058931491988	5.83400773310788	6.16454317461234	6.00547476665874	5.95729039607104	6.05928777879425	3.90562041679325	6.01099085066969	6.04965134499755	4.58372724514655	5.23567068538992	6.04516352413614	5.13395300946191	5.42838292499652	5.84460688477373	5.87563299188201	5.85522532613611	5.90795029854393	5.96773840146276	5.82002035668482
AT1G66200	10.6511125190154	11.0689376372112	10.5239459572799	10.4776724776883	10.2784161398148	10.7842593220399	11.1908790050607	11.4473778003312	10.9673936109147	11.0016794096557	10.8532445067893	10.9966547860795	10.3379042665753	10.6548852229825	11.1653291833077	10.1901784947913	10.3882901406208	10.2810279141649	10.2531785392698	10.1299268609802	10.8079543942791	10.5488516829725	10.5421287165563	10.5323645544046	11.2581229449159	11.1831849206233	10.8591748148793	10.3324150224454	9.72751093050564	10.082146523783	11.2080375311829	10.9207381861174	11.0772783949284	10.9737206353522	11.0385761926729	11.2773435750113	11.1607865201817	11.1150919770648	10.7155122427888	10.7615574521908	10.5280476053492	11.6059031787451	10.5457077084743	10.6502613525313	10.7741887096947	10.6337085029773	10.2036865812907	10.7217475829777	10.7318696719572	10.3699494957941	10.7814026816677	10.6042303221106	10.6861473720443	10.9164466913356	11.1532912539387	11.1153722981958	10.5004938426902	10.7592085751058	10.3542986021185	10.7517900202067	10.790837240468	10.6721433698598	11.070489104891	10.6994941398357	10.8015186799725	10.5373391433537	10.3259097909107	10.1912064334367	11.1689525395695	11.1971705162743	11.258652819927	10.800390674595	10.9475565845521	10.9978787861835	11.1358827849112	10.8558323775952	10.5843826641113	11.0206982483451	11.3458438012617	10.859520848025	10.3794849899096	11.0237258665897	10.8373963912664	10.2563344705756	10.4786103602948	10.0506013904979	10.6936691116536	10.2657675474945	10.3526453110545	10.7476763987099	10.9088045837567	10.7451817967112	10.5964965564504	10.9629478480952	11.0914225585262	10.5096696807336	10.5510753263117	10.4424961552611	10.6003105462457	10.0330295923505	10.564609992954	11.2538001728414	10.8723035414283	11.4129371588731	10.9918287268242	11.3942569985557	11.1286512480714	11.1217339172532	10.9112163827185	10.9594218284781	10.5047413838343	10.3105731347485	10.7500855295211	11.1593090899024	11.1613857887642	10.8894683745874	10.9853576620451	10.5881024845217	10.6504398178754	10.6137786117542	11.3204328936195	10.8843019247445	10.4731326658029	10.6025819026292	10.4740069700087	10.449327789207	11.2495347267002	11.1915609356772	9.91857572101892	10.1691875955972	10.4442449278681	10.6555010859749	10.4972417938364	10.6276865968942	10.4487919605935	11.0555132070411	10.778718207895	11.1042417626796	11.0905274159598	10.9896302918578	10.7725305086074	10.5697302273565	10.8127583796646	10.7704596506457	11.7219657954022	10.5868716414119	11.5024098908057	12.0567069892885	10.6672770963212	10.3941699502135	11.3056810720562	11.4927078000637	11.1246396666789	11.4068316860382	10.8874804431694	10.36875635701	10.570933100926	10.5359753698136
AT1G66230	6.60821981291255	6.08829913338226	6.44555940110275	6.23507908204726	6.52534633001544	6.78490092355148	6.90746301793154	7.13988463962219	6.32820815393197	6.7004378011321	6.93420363412061	6.65806416583583	6.20076407177353	6.6070765412501	7.02850934379955	5.78015092318381	6.6169510870102	5.31120073768351	5.72852129271361	5.74574721604965	5.42700224490414	6.86665867462665	6.91534614899709	6.99386208849331	7.04371347895833	7.31496666159771	7.05167304758748	7.09728828565526	7.14908772666233	7.1011769075755	6.90305384145001	6.81621296523262	6.86458888121683	6.98535724382422	7.49926123758716	7.38314649978103	7.23924971263078	7.48968348854306	6.8166898675141	7.44338062775967	6.47164734363142	7.38669497987734	6.72420862830079	6.82285553153246	6.37342236370937	6.4881297519036	5.84596251455502	6.50578102364531	6.65544213897517	6.32009171205644	6.81686131184011	6.82085853347314	6.80584015786351	7.02318182944191	7.26209667763406	6.98638703963788	7.56759614949942	7.21142456583318	6.98665629487498	6.67302223416499	6.85354480776976	7.18851648199901	7.33653670792734	7.24626755847823	6.86976644476064	7.01441380231518	7.08189511083959	6.98430645915144	6.98818614451639	7.23020556443433	7.32916107502786	7.36353585753066	7.20826929088601	7.42205465123758	7.39073311599656	7.06201901961856	7.00908525809358	6.89178556480727	6.93341982949671	6.45675127961426	5.44459844918866	6.81652982612744	6.32154120846556	6.09582966859604	6.28074136336783	5.58524662289498	6.89203643202888	7.01552229686821	6.53110455508467	6.61481097173942	6.9617576091864	7.00881547816936	7.23166094027695	7.49709526956121	6.7456204134247	6.55226955457343	6.35619379177312	6.79621481153444	6.20712085508338	6.69094286521073	6.27810439411871	7.42870290541531	6.85600327289223	7.04869237986124	5.94230792976737	6.53714456468705	6.90942895450751	6.88827664991751	6.68504538358311	6.2835930106508	6.73282781999679	7.11544811555788	6.96508754106067	6.42537166876199	6.36128698392735	6.58861073218977	6.40213991490248	7.23343151730864	6.94752023761439	7.14058836604053	6.94948754511116	7.08508615133396	6.30915246213041	6.55882368353502	6.19990568424162	6.15821160442907	6.90589363831781	6.83485453241058	5.5393173441073	6.60019923724188	6.53041585701002	6.74448638991506	6.32790834211513	6.86463148689816	7.26958963820028	7.20642936898972	6.9750053003637	7.22198117534266	5.86309938043158	6.31240244714034	6.20332784021023	6.00557385948129	5.82648558193404	5.0882567872958	5.59885001221589	6.36785555477059	6.95991383087562	4.66211629519218	5.78634335726688	5.60896835402122	5.1877244477935	5.69217878888558	6.60659375462967	6.83292445876276	6.34799756397513	7.26117832472317	7.36730536674145	7.41633338865702
AT1G66240	7.55178252979767	7.81723600848405	7.4924584003707	8.14507436654759	8.42643946407114	8.31309574623564	7.67511173511905	7.36582468246218	8.31826316109839	7.85274100459088	7.50103478680159	7.8731959781505	7.83824929443305	8.86938612250112	8.1389384091927	8.22234796174308	7.39291789838896	7.87004918901548	7.59415744148124	7.43027287144075	7.71291658872946	7.88868857203649	7.91294137782604	7.92100740837768	7.62530964129199	7.70566246931038	7.41064484812894	7.5608990788913	7.79750829826646	7.51223079134406	8.59091689833795	8.01693281133087	8.30340255261918	7.52356578449997	7.5688714846856	7.88945035685252	7.26250131294116	7.48818927574548	7.75798180385307	8.2839937172163	7.75456424904773	8.32244007416936	7.94209165922823	8.13621022269952	8.70352555268504	7.9059151752207	8.05136215258527	8.03227456248408	8.63318459425445	8.15912465443661	8.8295312817238	8.11618452980394	7.95143749373837	7.70333492233439	7.61028845920288	7.64754058637827	7.92963627378009	8.15511180133136	7.63042727965432	7.50251227807062	7.66718514548987	7.468057302486	8.07734788481208	7.31284665532362	7.47900666067441	7.79768615054434	8.06052944856567	7.50833485740664	7.79168478613363	7.61945705734178	7.99315043386768	7.83518739915579	7.67326972417451	7.59435964570638	8.18706429739092	8.56515901242183	8.56823853009658	7.65724052011807	8.2283304290515	7.23987043486614	8.45385139964358	7.55438107920815	7.93321743838335	8.12660409086523	8.03156038457286	7.61978924792287	8.15932529923457	7.91906379301184	7.38362517956034	7.7529502935215	7.66522244694711	7.00901819613586	7.81722972751275	7.93488287837336	7.95286035075162	7.15909896859406	7.7082630142595	7.23529563240791	7.63387902696746	7.09362920326888	8.15827335507234	7.62662025691913	7.82752813036904	7.83895388932269	8.33353503905716	8.20863730610215	8.03454172355841	7.68745144113394	7.5786606032136	8.05502457194721	7.79168488954144	7.78817000134394	8.03169393337389	8.39373629930361	8.15266731323075	8.18047044418281	7.83768422120919	8.26673124394619	7.52786829704045	7.78617331340608	8.48935561130922	7.87603502451092	7.72160578368056	7.50646713011218	7.59664721747107	7.51450520614738	7.57624366646356	7.3988026253962	8.28527056971342	7.9125092007864	7.86208510373221	8.32569018509146	7.85115867745752	7.99252881450612	8.55462837482862	7.80219361680771	8.26768706422958	7.76586037549799	8.47459359561936	8.71489105301204	9.09241572448308	7.9910192307501	8.27264083908008	8.5035128256921	9.03050043224838	7.67037201281069	7.97036856786061	8.96933178330988	7.72142153819212	7.83809846245333	8.24575889343267	8.58212026350263	8.05294150223525	8.1248536105797	7.92547919340869	7.3985668435669	7.49472234218591	7.21392676177758
AT1G66250	6.43604999342856	6.74223920602773	7.23494401101559	6.79759594054767	7.1930702692721	6.50361571058082	6.08114911394818	5.50476842453123	6.09153280703617	6.47217402551888	6.484953249421	6.35758890609136	6.82236033350781	6.08156621741679	6.10596337005623	6.39337108599901	7.19835508807715	6.78133459087148	6.42127979578938	6.42664881651193	6.13480989054156	6.48569251971418	6.56620295762279	6.47755987237048	6.21200886625358	6.40516977237849	6.88516170730062	6.54702488544938	6.50184452930055	5.98671387426215	6.55010944222377	7.01791638962334	6.30485125313281	6.55468409815809	6.35391733290807	6.21943518332393	6.15397624648458	6.20422943654561	6.38400258326757	6.36374753381007	6.52310684422202	6.13532693204551	6.78044266768267	6.61766268105835	5.69187130459747	6.39538358809941	6.10073941887291	6.18459278126204	6.0887737566211	6.71098109837369	6.09022730783492	6.63718906797678	6.34063548263203	6.69302049183009	6.49141560270339	6.22026319586249	6.50877599271696	6.61048726098187	6.81095255254469	6.56368810010172	6.98879195531077	6.58984797494765	6.19928862907972	6.38058020158834	6.56093314046507	6.20387300585173	6.4343298816058	6.49043109066441	6.40434549671618	6.49734679727929	6.25969089142627	6.00109658485432	6.75269896638044	6.34811860868942	6.22271963182467	6.35605807821623	6.38010893130415	6.80104391272742	6.18690178480115	6.51356881355224	6.30948573191042	6.45527687345847	6.16007173515598	6.64036125156999	6.61823585384378	6.62103565052474	6.37481808608756	7.04259980848868	6.48787339129278	6.57749690044658	6.6338239528331	6.21447183869079	6.55808481019829	6.86605782105628	6.53991849447672	7.05304660817147	6.62411343043339	6.67144878722379	6.53822220524912	7.51620109744135	6.84615268912049	7.26433982331618	6.99150214838442	6.88613102967857	6.40239162889511	6.29143196107343	6.49341246115781	6.43403095334611	6.26302763579316	6.06826688260311	6.92196688078388	6.25061052509555	6.59646092978814	5.91418697001759	5.73432863871408	6.14001917191553	6.04451850786887	6.20434190301507	6.25725281429939	6.12862102581587	6.20480920822621	6.12881134234103	6.52631639160658	6.23148076562333	6.62875011347775	6.6794676896845	6.43651909838932	6.21820798730565	6.87148447970085	6.72164212259048	6.38308178030867	6.72999708962217	6.51251587482188	6.3271919441822	6.46620016893019	6.44334862137096	5.89940232349151	6.18548837514222	7.02638478156603	6.60641963007967	6.47885236220298	7.04436295799296	7.02403763332678	6.68703180094067	4.87661723150299	7.05518461475849	6.17464263035835	6.6108384710305	7.09894990370103	6.32667156308667	6.51210107976807	6.42036101193356	6.22839151603333	6.61384921209515	6.27805785130934	6.56577286680989	6.68087246396463	6.70895483858093
AT1G66260	7.78947439342376	7.95743403577843	8.26873815169415	8.59335760052204	9.0168520230783	8.28578008724349	8.57905960693122	8.26907456758998	8.65444223212029	8.22355218298791	8.06832975992227	8.46527175350578	8.60643647684007	8.73745662742642	9.19215938412039	8.1492959726424	7.69570306639174	8.18395811790815	7.79589124758033	7.96479060967341	8.13657808399669	7.91898272732679	7.93711839667873	7.95795319127484	8.1577468760545	8.31359516115659	8.2994223404684	8.91850269547835	8.36607477161001	8.88281327481132	8.82351673854459	8.7606411224582	8.50803749633988	8.2556517453724	8.32470397589649	8.17278061049741	8.16526179146519	8.62587909019937	8.28538546737003	8.40345223918357	8.19629744161639	8.56720461498359	8.16820401462343	8.34536819138344	8.28992554837434	8.3518242408383	8.23731603639152	8.38218733326974	9.1262923462364	9.02394381009248	8.67741510985895	8.41792367707032	8.10114830480779	8.51533842215463	8.26980572629402	8.26252851036048	8.65069478873271	8.8287093899561	8.68598850930412	8.32024811075835	8.50945431084806	8.77903682325177	8.53254222372099	8.51769023955075	8.34062258896983	8.57348996374252	8.96208464599946	8.4442471226378	8.01005507899649	7.74428596182246	8.14280779286996	7.82007559746358	7.88519761859786	7.92085539849328	8.00627587454299	8.3263419441765	8.20549063971445	8.33308886499933	8.60613625504169	8.45288055372605	8.43072539300701	8.49714001418238	8.46907355045385	8.45797197866313	8.69629931194143	8.2205270365263	8.5975594271361	8.36791243830239	8.44052392886866	8.08518097800513	8.25154582109326	8.51195810831817	8.15137964088325	8.48523282565701	8.53451203453677	8.32137837756702	8.00423664464602	8.22328587658889	8.34884305089417	7.90204878017881	8.25634547246059	8.63835370966566	8.32023470356842	8.4396234775296	8.499468427407	8.37301536894316	8.20658866086652	8.34336746649426	8.18086281878571	8.4922193472086	8.65095887532068	8.51322375591116	8.50991528101686	8.39755733001443	8.30868710880887	8.23201801688113	8.29561925933466	8.30559217900731	8.38134941647347	8.3820408560955	8.24820689825582	8.39956989058665	8.23545826999084	8.67879943317757	8.28314140847833	8.36342725649858	8.6370194886639	8.5209969613121	8.43548629317759	8.79050347005083	8.52117831972698	8.55201753237865	8.60500416940629	9.08090238552438	9.34571237967547	8.64156067128436	8.82141056889932	8.48443087173943	8.62237082320035	8.66318469779291	8.92475576360759	7.97623732247305	7.95092912983349	7.75261825377768	10.6743052258284	8.23157938355381	7.77994678070964	7.75060354836247	8.87476554405176	8.24383096577565	7.79302959494838	7.88604348938156	8.51959465220127	8.96972143959778	8.60200240289174	8.53251054897624	8.78786794538089	8.64698950026226
AT1G66330	9.50368945094933	9.45805474691539	9.0732213559938	8.61362356166847	8.65495689594987	9.12786327718556	8.89795104287662	9.40602837900779	8.50060663896321	8.70134920481152	8.92994049908524	8.7327707225294	8.35876845126212	8.69712385836291	8.63285219492551	8.49490006033128	8.65357641330693	8.71717922954907	8.54969122959713	8.69218540559349	8.84647726444593	8.5868561073218	8.64405173937394	8.59502280498094	9.33814526233961	9.52352101452622	9.22278139934802	8.65080369396831	8.81687521151364	8.72977615115691	9.06727801485595	9.02453108469567	9.14564746878752	9.30012981249693	9.24513004318195	9.04348659979015	9.31135109550118	9.28187696505686	8.91120885982922	8.85543884405427	8.92620076490717	9.29042431226196	9.00470907760796	9.47041089521267	9.09672378894403	9.05497547389469	8.84319744675308	8.85474322408843	8.9643459967231	8.52776941139023	8.73804078957978	9.00074510368394	8.91894260135405	9.27337719112278	9.26476882910049	9.17723620580391	9.09828329770051	8.95608682568277	8.98250450006076	9.7004235483952	9.52892964428176	9.47065878739331	9.68599967289813	9.51270901824893	9.33674171026627	9.02482406315194	8.67233244603711	8.84812012177531	9.32220947679167	9.6083758937787	9.3996528634161	9.03604269542359	9.1329020131587	9.37855127277796	9.15913308913238	9.17332006174861	8.9257504822757	8.98777944544702	8.98201628137042	8.75212701970349	9.01785816706177	9.24530286903066	8.87335988139766	9.09250720742068	9.23190198138261	8.83414772217207	9.23127411894204	9.13335895418752	8.97429437122706	9.03851301122809	9.17299349830398	9.34857437987865	8.86037381697772	8.98847398833554	8.91009243450372	8.92601190528854	8.62401814637222	9.38822218831829	9.27018232931125	8.99135857031058	8.85627982395433	9.22186258452176	9.10501737225216	9.42892274421547	8.9751713417353	9.34876317330464	9.02697649880129	9.08256584148733	8.8756046867345	9.24428485639852	8.83680957152271	8.96746272190289	9.03484547386314	9.49803751261207	9.56103246421464	9.52136292208191	9.47305503882215	9.12746798834356	9.12701229478155	9.07826544816999	9.01709196608259	9.02568193994778	8.62459261524132	8.63055474718715	9.33998298492087	9.31048263042778	9.87117937659644	9.61939883892129	8.96965644824133	9.12209195495203	8.88842145837137	9.02633601673685	8.82932537110428	8.59761561781566	8.76911870312628	9.20063404057728	8.96124916539149	9.57112350252879	9.83760527625715	9.9061186658449	9.93343720370546	8.48987659097615	8.19568348579801	8.60961435525443	8.01444892285532	8.62928047667741	9.05399049452986	8.98798552804807	8.30517270966158	8.7041662179089	9.00383828875258	8.83608931930199	9.01960463496011	9.24127914204015	8.89268252679441	9.21566818895385	9.24621621226987	9.44738968757792
AT1G66340	6.95149603414215	7.33810297505306	7.20856112303842	7.32356130852728	7.27913552273755	7.42495058997547	7.47673594474536	7.76262764788098	7.56744121542011	7.65378204307855	7.60619772032818	7.50362696737467	7.36622393336551	7.235063335751	7.52298667866727	7.38440991657046	7.3663632361875	7.47131302585876	7.74530881623445	7.6091237905161	7.94031932545948	6.99714221987185	7.43416527922337	7.18730420965415	7.26102646973918	7.03641619753034	7.14951160271222	6.98588827826967	6.90905744247422	7.06436544864266	7.34080366896694	7.60206802596888	7.14813664854412	7.39435572043232	7.11910268040242	7.17068945164273	7.26445256850205	7.08816676713454	7.41299907234829	7.05501147110953	6.87826037815751	7.24585873424432	7.42572325812162	7.31066815928502	7.39634645950174	7.33826695138364	7.56067134594367	7.37635503084251	7.56558989388809	7.50563042008522	7.18399538638196	7.6124434275828	7.31574414695801	7.48465689003033	7.44716722038247	7.73705952816483	7.05019317781398	7.34830091329836	7.2181464694277	7.33985714283135	7.53658391711299	7.14339852129415	7.55783376333457	7.34932608150691	7.60580126519704	7.48462890586374	7.2203133109652	7.01511941790797	7.48301194523124	7.45687955440106	7.54156970798252	7.25657451993445	7.34127382447265	7.61402827323754	7.30789006144683	7.26748647086482	7.11207913651257	7.31115817618093	7.30248294654172	7.25476138001291	7.40155491784133	7.26478118991766	7.25131575702791	7.15109652811677	7.1532949910317	7.31772097646062	7.1767645867064	7.06912922850395	7.28295740926104	7.23741102461593	7.28346264061789	7.15191945672159	6.98865600771541	6.92815418588857	7.09818155521664	7.39961553026644	7.12105976674001	7.41753622342836	7.67873583985785	7.22841568275322	7.36444647524642	7.09643124519037	6.84122990506278	7.38710458260187	7.14891163778529	7.27879378251777	7.18343956043403	7.64606902227312	7.49813628363407	7.15919636047866	7.03127157863271	7.43827138181397	7.12737259685457	7.71461776013357	7.73048193805348	7.80573126439554	8.01150287126141	7.37989777698062	7.32581406065928	7.3224007033885	7.10762473531039	7.26183306812733	7.02597887016391	7.42525968083545	7.19254102044019	7.09583378651922	7.1615289670549	7.40965561611192	7.27596606252843	7.07842324520501	7.05422370518617	7.14572714479648	7.12125908940738	7.37947840743651	7.33963412705579	7.32310421566609	7.29374855069579	7.20746799704248	7.41069838567309	7.3685031562819	7.41667761626671	7.56097757496914	7.12891502084751	7.51159517374534	8.57051739186883	7.35181194247248	7.4299227873381	7.44272665559871	7.50647961338635	7.22441996465195	7.7279539485263	7.92434730379717	7.61155700656636	7.45430112602969	7.59995300384758	7.05658748125856	7.2539789773791	7.22511676832204
AT1G66345	4.33626580787212	5.09606268895658	4.88221536829411	5.12257727522567	4.77823073983743	4.95908029510486	5.64732816553105	5.73690024961348	5.64790792613721	5.77780267613334	5.79008113688582	5.47677418200493	5.51694954244836	5.2673490223526	5.51390220861037	5.41655035979688	5.15660702390298	5.67907116892145	5.26847427996919	5.24772242579356	4.97975231918615	5.13261616019902	5.38717223696039	5.62928997125266	5.11197150994616	5.30335136678475	5.0740684485354	5.41605977314864	5.56155115335602	4.94180987667703	5.19163619846407	5.41527766183193	5.31115847600144	5.54031705507542	5.010189430544	5.30026545372498	5.23900978441938	5.50240225844278	5.06959250018205	5.27144317748033	5.61360179920847	5.64256430426319	5.00381561068196	5.49648310227107	5.18271033931903	4.71767804227804	5.0022665388664	5.181477675816	5.37921288033949	5.38894959092193	5.43290544935171	5.26694733744797	5.36876862351826	5.03706329792194	5.33397379615302	5.23261129381598	5.33227964902999	5.16755242908924	5.2642209957565	5.05627860308191	4.53589197838908	4.92222977051331	4.84983756591256	4.9225654439938	4.65483738390792	5.10313859185636	4.81520034838142	4.94640485087691	4.96428569855435	4.73326933029525	5.52444042142644	4.74232188741216	5.25825170821363	4.94411216094407	4.93462465830388	5.21262250724407	5.16423316575566	5.48496667416765	4.97103031104157	5.24202915180653	4.93919598302312	5.3935335404851	4.81057138515933	4.91133603765527	5.2717463241068	5.03189275960501	5.51598353146955	5.1590535235936	5.01323176677247	5.32685441575549	5.29106673850926	5.14848210399782	5.34040965530847	5.30280378799999	5.18317984240594	5.19291779007429	5.28517620741527	5.29608196529911	4.85353593766604	5.48034632694051	5.11841772259038	5.29586285829301	5.11971416447185	4.77068030830094	5.05616505665979	5.36332621758064	5.2831641513403	4.87013531077309	4.96486528802489	4.59082730463871	5.13272022036938	5.51554813575115	5.45481642906027	5.1013522193038	5.1630691273136	5.1032231026566	5.45761447531679	4.89906488306827	5.19657575526755	4.77699241483884	5.43793308386169	5.19775177041015	5.58409018478089	5.28677147074419	4.89365669686661	5.03377601048122	4.89987709970014	5.21676021689635	5.04222827051813	5.41806215572794	5.27423338773113	5.53234750125208	5.1642913405564	4.82696568290831	5.1287955920932	5.25211941776706	5.32890956036031	5.37056326306971	5.5063531026162	4.79028694194642	5.11816096066424	5.5711158090802	5.78880220766952	5.66141416708497	5.78376468739021	5.39092465468434	5.96070631678159	5.14787202332935	5.58776349369259	5.72473141740269	5.13421631988241	5.11192180536649	5.34280635316762	5.11690888272114	5.2095060752414	5.28315732176843	5.40940022772588	5.1953585614861
AT1G66350	6.85173006103411	6.86076277547409	6.61652126482966	6.08302538654943	6.74157316831233	6.50361233948532	6.08114922785934	6.27460193982504	5.93872127838966	5.42430837764376	5.97769208162088	5.65240071649413	6.68920185476726	6.88778157516225	6.55412159186008	5.41657642754892	5.71953595530562	5.89580775708861	5.42386558668443	5.10656105799058	4.59419437822721	6.57779975971103	6.33510934687191	7.18722284640979	6.33733074539593	6.04395928995903	6.10366708006911	5.99428769360835	5.69184236949325	5.90301721392356	6.70212420620003	7.04654864426577	5.92843011054074	6.14369651482533	6.47460198091983	6.30394868754171	6.45373679968869	6.25723549468578	5.9142238782331	7.04754226574691	6.75556291577506	6.88041029358092	5.25435849413537	5.46834660046036	4.76777718080533	5.20490666837043	4.87255105118253	4.85100378585112	6.73584018935132	7.06341952100534	6.55316000709063	5.21701805762118	5.68601980074577	5.57176290549379	5.38368398925482	5.99666839935651	6.73213496196621	7.11157556270462	6.84978808871475	6.31527943144485	6.19789544873326	6.71957069062981	6.2657343916056	6.60740356358158	6.37618740967889	6.3233128548424	6.85116967719209	6.44486820508146	5.96981061629668	6.0927230423154	5.56242737981636	6.06143402943521	5.63649824476513	6.0974105359083	6.96504484788105	6.6826161991532	6.9300144318467	6.23134308569403	6.09537540153459	6.39666409486249	6.1199916875849	6.31021335654546	6.11649282000747	7.18949876644923	7.01730493166946	6.882892889882	6.08889704351319	5.84220969011906	6.48786724340926	6.73686027331424	6.11892753274407	6.38302964389524	6.23348456508934	6.46241346486662	7.17057868467758	6.38126742594012	6.21420833876969	6.10433963164562	5.85675403297315	6.25321638339423	5.71024772669387	6.56041533177442	6.60652525921	6.88611223478097	6.43731331422752	6.65438735553038	6.56719110678859	6.28677772609219	6.26301920381332	6.46891967599122	6.61164838782933	6.51221769039168	6.72248926838644	5.29398667664716	5.60916254087222	4.99421619813756	4.99183570844072	6.20431915638225	6.02196645386787	6.54398949249645	5.90197912161272	6.95338877228377	6.86418766525735	7.11100970259099	6.14247103096566	5.93675740653485	6.2746415841365	6.24033150405668	6.58792874625389	6.39556907764311	6.19788828929097	6.28310113448297	6.84019067644506	5.91652766591116	5.30516644590085	6.1794312472597	5.79962387312436	5.48715002281852	6.31594880184682	6.09499698884936	6.16477254253092	6.29449553809105	6.06647564512433	5.80909271238746	5.45957602233541	6.05784368691237	6.84533624119559	7.01726503973375	5.97430613492312	8.45266059819545	5.33439352857706	5.3179490626294	6.02047426825112	6.59843944654928	5.72407243150174	6.84294497830476	7.57215292706086	6.99605249266668
AT1G66400	5.54284759148923	5.09527639886251	5.41087050611047	5.22218799234938	6.31464297819574	5.76797125517206	6.31641929795026	6.62016027641965	5.37150764863976	4.9838783604029	6.30004092963717	5.49824555836401	5.92709266484008	6.03480505702672	6.06659021080893	5.99586838029734	5.29457667154734	6.24282625735179	5.97232023815315	6.11459595700096	6.43545498664804	5.16166012287377	5.64393122431937	6.13712798434721	5.40106226012864	6.00527013287685	5.26062876440385	5.18910492603887	5.24663988018251	5.63454129337233	6.57057703034698	6.49850156030564	5.71830370968159	5.39528261211387	5.27768605456517	5.68756818425659	6.38016985373382	6.35720253274888	5.97342834162806	6.147961244211	5.8028246419995	6.38372827587522	5.25479744482902	5.3790278841389	5.45652107660296	5.69013425309975	5.15125428780341	5.60642693102811	6.12520618431513	6.8166101721846	6.41609307612321	5.05029104077619	4.91835975469768	5.63478192321528	5.22713455383953	5.10923348721012	4.99408783735955	5.95927862820664	5.47584207006926	5.22381706211558	4.84940809429204	5.26869929288609	4.95687497597577	5.68648824207867	4.95439511323549	5.4313961878408	5.75944203490557	5.29186270111226	5.66931820922506	5.16520655195888	5.63518403381585	5.64714755346745	5.11355343308846	5.83925313068677	6.59364006746585	6.86010690881474	6.67315011011694	5.12407575140516	5.91870745730763	5.31790367611445	5.09155053578812	5.6762329549085	5.26077893082392	5.64786369267677	5.61211829794892	5.46311796590355	5.56975346052085	5.62982664790971	5.01335242078589	5.59627931202552	5.71610327843501	5.46313652220237	4.94048809053456	5.40627892314648	5.66168425053382	5.8903371332457	5.46266787983386	6.10450158842406	4.73023546752534	5.96573850699046	6.56927210256539	6.16906116257649	6.25913024054445	6.29459508098689	5.3809207853385	5.31054661008585	5.81758456847358	5.43748271560589	5.44635457871574	5.38647043443661	6.05249812003274	5.57508396107438	5.9049852738295	4.94845769164762	4.9912525212514	5.15386495007335	5.12985727405542	5.56783865818699	5.73473037461538	5.37393713147721	6.16839049105023	6.17852132372164	5.94142332686614	6.30396392743966	5.8601595493612	6.69669668198002	6.46186687293939	6.46221883102469	6.38058344005395	5.36315955105636	7.01067618780477	6.72971942744594	6.29936818022439	5.9155421371691	5.45679519483728	5.64453881810291	5.99113943366359	5.4298964139241	5.69769876083055	5.60311829692107	5.51152824770488	5.35484875820532	6.31054648654599	5.95383164479111	8.8727172222968	5.64807771997489	5.88701446737795	6.06661595294568	6.31871693143647	6.09935031904544	5.95500296490172	6.01637588065202	5.42825872689973	6.16144353793889	5.01716001958905	6.31186639975015	5.99577443483651	5.89771148958863
AT1G66410	8.42853318028864	8.56900985088178	8.26130468282094	8.45658486766535	8.8390014359032	8.84272846298972	7.85153416875209	8.01081516136415	9.12187920196083	9.06106203140651	8.48271167812493	8.90576309022128	8.4038308146458	8.84057866690614	8.40166653866697	9.23819805733265	8.18083479346603	8.64846648955062	9.05376802360605	8.86004393530698	9.29340664120775	8.61585444957983	8.8625253582996	8.45567770495746	7.91939668695958	7.99171360965641	7.86113750430144	8.30274650190074	8.14483174318685	7.88866366358098	8.16748618442746	8.37120771622523	8.32135313468282	8.3534839310901	8.09630856648573	8.76325846454318	8.11117343106245	8.36428142244831	8.59477860224079	8.74317814500056	8.37844977217913	8.69951704277895	8.57935635113715	8.54102052625007	9.52588673019695	8.60229802571645	8.96181070341041	8.91436761618028	8.77760365176822	8.6883240929707	9.02284434476006	8.54253055857592	8.34807851007947	8.21788300414539	8.39616465022038	8.00999177676321	8.3897085153474	8.24347244340297	8.25547413251654	8.28254727480989	8.3013612404007	8.10274771952986	8.34410832740453	8.1573441895273	7.97241329205659	8.3874646245356	8.36096548118575	8.29334339009372	8.29771930476134	8.00716746220379	8.67445479942047	8.22299948718646	8.52452916763669	8.0830247627743	8.70689804527998	8.7772526147499	8.80355840176886	8.13718822996286	8.44359234149579	8.34290152817978	8.99493487055839	8.42682520294753	8.21665904090446	9.08574956998238	8.81780116396554	8.81649978597935	8.71573939962785	7.80747427849831	7.8485269951149	8.04414085061519	8.37862019819533	7.68944785987601	8.04263932625611	8.24233541385729	8.31815618068965	8.04211445419629	8.27685636393976	8.12813472015036	8.49083829785022	8.46934821626165	8.81973248231605	8.08426760458788	8.15406357995135	8.22245947944005	9.09596522778034	8.63328442263988	8.89616308678885	8.73036912005609	8.43380932407605	8.82970726090815	8.14236962880036	8.22414788372919	8.28847290157286	9.00399322602373	9.09568732869791	9.0871717609705	8.93754442437637	8.82560480390846	8.30868993323954	8.7709969273695	8.14837608607579	8.29604274858003	8.22937347872062	8.32558265150337	7.8910314219935	8.20627288230428	7.9428194338977	7.78549751430785	9.07251945137949	8.591890443225	8.41026398334057	8.29863655484973	8.54747810693823	8.70044799721171	8.93901084077532	8.35441152361821	8.70032787252577	8.22797337043284	8.4279656579632	8.68037130271458	8.91295722946007	8.20036271292691	8.66371024045921	8.57488624999115	9.4377285408992	8.10687272915683	7.90829688352191	8.56478667565026	8.44792656815641	8.82738201731	9.15419064033254	9.31469648006792	8.51995071762543	8.36758562582352	8.4194809814563	8.15870689329462	8.01456980934623	8.17556823310007
AT1G66430	8.21375276918503	8.17135258012881	8.49618758127328	7.97858049611746	8.19585718847668	8.01900879385868	7.59243850103651	7.39985488433991	7.11486994910734	7.01514865305131	7.47921157435889	7.38374155668447	8.47926107237733	8.55211444252764	7.81099283560783	7.29725009215656	7.68493459389899	7.49213159149425	7.45081278273171	7.44194137860124	6.7419179624948	8.5226601090427	8.17377899674348	8.62511030759289	7.28758137154904	7.18539832824934	7.73497421605725	8.33252743606469	8.39605949380669	7.88762349003499	7.5915393610527	7.52369759021679	6.7109838077322	9.11716006436999	9.01136084163287	8.76393637316406	8.99104581908076	9.06493530300231	8.54037179748671	9.49167952425848	9.47534592286961	9.06456293954776	7.50104377640969	7.38651900923002	5.54595374501009	7.51236658459762	6.90259048849374	6.45007741443505	6.64328946935836	7.49885101957822	7.26926465339269	7.69963964578637	7.83021637821571	7.87434963904446	7.25042791745781	7.43600611441906	8.41429215828738	8.29983899289082	8.64030791276914	7.89389249756972	7.8939712504411	8.21043231076457	7.35139650846874	7.59623768603717	7.78452989005315	7.8437865925031	8.63077902012154	8.68005435953139	7.58252353824044	7.98381084295187	7.41610333590895	7.8115895827457	7.72851121154485	7.59578916611076	7.7714360466404	7.74314714400694	8.26990633803838	8.18597086352531	7.58767620360851	8.09010079674446	7.64455606961724	7.71375139578664	8.18584034441881	8.25743989591952	7.88923162145389	8.17293491772262	7.81217894585625	8.07673241194967	8.07854250665617	7.83164873994123	7.56905097455526	7.82722354419802	8.12752127146784	7.91711947755393	7.92859427230836	7.30883810551134	7.41404454997361	7.38310920271588	6.68989557532346	7.88186518829725	7.03036780896982	8.24354931536054	8.30504411253897	7.9883559554408	8.00100100807322	7.14028728527584	7.82641894395903	7.41933451279685	7.34724983197444	7.60113287096164	8.0245880078391	7.90267685253394	7.9722020834163	6.01443080071349	6.40450613072648	6.02906169423591	6.18352389876431	7.75622707317567	8.03210602374412	7.8572677455191	7.85401299278148	8.3380836545599	8.8466844883427	8.2682208739315	8.24458722432836	8.42057829573013	8.03943943995142	7.9527821434599	8.43196854316007	8.38593177312245	8.53640908284329	8.37914681451832	8.61046242420491	8.35067910249741	7.75281470302985	7.636320524013	7.5813967212728	7.81230052496847	6.44635159222533	6.49948514302401	6.50957066740601	7.94330758945278	8.21538886206625	8.00351895664478	7.32572809781888	8.38965929378284	7.723038347752	6.58469462851319	7.97584203482139	8.8956620230092	6.38082351038916	5.92330007514564	7.09770396224512	7.5865388265328	7.49784593414364	8.48088020888665	8.31732025800888	8.19954299046234
AT1G66460	4.75762794138487	3.90562041679325	4.68308359938966	5.22202719897858	5.03644329537906	4.60386275332918	4.57491575466553	4.47884212830632	5.47146492506376	4.58353209804441	4.79541855361783	4.74273601865039	5.26810628456761	4.55416597861857	5.71757066922121	5.03652258656372	4.68636224304806	5.06755415862422	4.6236089246961	4.89526946760861	5.39322829621515	4.90486461318154	5.19107356064927	5.22967688520198	4.61540935515034	4.3877292957382	4.88014906162321	4.89487028012432	4.78866073110771	4.58272581058091	5.0630502893444	4.7382981617063	5.22640202796422	4.6868628379045	4.69597144427185	4.75939113847232	4.86463378424313	4.93431356043513	5.54012107734734	4.86590454855273	5.1847798141627	4.89003423785029	5.05029473409564	5.57710178868684	5.22962403560895	5.45300708134597	5.00227340923538	5.99952854278504	5.53029920769579	5.66118024720536	5.94968645646892	5.44645856162109	5.00260171795242	5.03704868256801	5.33397321885895	4.91557337714026	4.99378355743594	5.27994861541157	4.90781126576515	4.68376227801645	4.69223327534226	4.76972697232414	5.42791607835442	5.16048307323206	4.91105188321533	5.32619279380038	5.23020417515402	4.70752442907743	4.73281376133367	4.80987741206873	4.98657287672294	4.74232180986322	4.64721806393885	4.32037771699653	3.90562041679325	5.25869172492726	4.80925233205545	4.77921539047798	4.97104606008469	3.90562041679325	5.28238984656727	5.01363124919701	4.81058177865618	4.41605627801671	4.76122090536195	5.24960764868735	4.70953872724147	4.71295090622139	4.75144852133661	4.60931560885268	4.42832147840406	4.79762024966274	4.3038230386625	3.90562041679325	4.52301910229237	4.49646550869865	4.54120260397099	4.27766309497306	3.90562041679325	3.90562041679325	3.90562041679325	4.3849708132311	4.29975818765291	4.34298793954199	4.54733334463531	4.49785046629121	4.8356154932036	5.67427264499249	4.6204230535942	5.27907260356837	4.74616286971973	4.25074217284092	4.67115738289773	4.86069325669046	4.71563863561487	4.72536704360293	4.62614393107343	5.52477628069521	5.00655056990331	4.77699695535691	4.50800563266777	5.0170689484227	4.9336743864624	4.90016336712706	4.69230722853592	4.88859172289743	4.45766579450761	4.29608132204054	5.30044886341815	4.86913065871037	4.71509097229742	5.23967308577095	5.00385342334302	5.1261013020093	4.91388059118821	3.90562041679325	4.69913935248943	4.55202958707433	4.67602685180972	4.53599376433841	3.90562041679325	5.50384638179265	4.61259089374416	4.98430195738544	3.90562041679325	5.08942076293207	3.90562041679325	4.3875185199876	5.95817998243463	4.31823603674552	4.67778113969866	3.90562041679325	4.67489203665113	4.73498110207226	5.23107122519094	4.45290124259703	4.95661721647201	4.89845493527121
AT1G66480	5.2847927085506	5.18528484082439	5.18078617591659	5.35556116645698	5.12194579561776	6.0971399314468	4.72177888439452	4.88588121607988	4.92377614844681	5.88810986435485	4.88616105391565	5.41212984572718	4.78620134981243	5.12167681979836	4.60488399915651	5.46848432794325	4.54572963042799	4.73801015476777	5.33345126489029	4.84642999457096	5.07730814061764	4.94132178874448	5.14727818022682	5.15838363431511	4.9578917304113	4.93052716514704	4.94988809450602	5.01626413043125	4.94442105989143	5.12893665086903	5.19181353188062	4.62936596022501	5.13431433936912	5.11985883320171	4.75767598683678	4.9100343863028	5.0265904155384	4.75126323534624	4.98056174461493	5.33055970928706	5.25741501616483	5.38650856348951	4.6557054850458	5.83337360354888	5.52870025388621	5.47314738767239	5.24982245228936	5.46129636949002	5.27799991161348	5.24326536360953	5.48432416797614	4.67965303172177	4.34466279089809	4.42181321020159	4.61303551595205	4.9679526365964	4.42806768286705	4.5724216603908	4.22830407877753	5.08637059370207	5.07419121567593	4.68078075153863	5.48967665630352	5.16076173763448	5.07194216044671	5.10348916106898	4.97534091854435	5.29179689721921	5.01379144705133	5.11452552921003	4.9196553831907	5.31812623491612	4.73260109636685	4.98185290744769	5.08599106341671	5.21274510905299	5.28832337598271	5.31968372771242	5.3386042026862	5.3881123668211	5.28266886590564	5.48174684222484	4.81073872849343	5.02470059551055	4.76134832738285	4.67542867555237	4.82966127482203	3.90562041679325	3.90562041679325	4.96730357473962	4.64103560874254	4.35699279911992	3.90562041679325	4.49457688499705	4.52304640857997	5.06411472177974	4.35687493119695	4.72867284465113	4.58187453327337	4.843982087635	4.52518961171278	4.72861848470164	4.46140586706463	4.5219446394542	5.10944246184102	4.91782391037981	5.59573985189434	4.94446332693246	4.8443632086283	5.15979868343629	4.7462480840645	5.45310285916878	4.86745826989172	5.02806912719628	5.43937982888696	5.20155231417908	5.12975081777081	5.04597064748818	4.61199340325477	4.90702165590501	4.75158570196879	5.08113443073047	5.06454606611468	4.97660786500722	4.83207642852434	5.3229748673984	4.8999202740016	4.98781451113234	5.33756291105252	5.24494482021186	5.1855743555276	4.82867542778398	4.69133558829222	4.82667310031017	3.90562041679325	3.90562041679325	4.77255625321296	4.69395203015365	4.8926833276841	5.35625760634395	4.77511397805514	5.13781009398732	5.31963284377249	5.64028956788816	5.94180758863188	5.22026455915487	4.62226986428804	5.10419412360767	5.49718688582978	4.89925825871365	4.91805934695171	5.05245549884194	5.00633130012004	5.00637998549789	5.01737624823777	4.87909384043453	4.84114735442521	4.79659510273327
AT1G66500	4.6460572876887	4.88637557873713	4.99259679887339	5.51147305708202	5.82508075435489	5.41275167851504	4.95040386351449	5.36869565113716	5.68816778513861	5.37159167464254	5.4530557774017	5.36628961007028	6.55113583709288	5.90969846513101	6.60964729321942	5.46863809094346	5.35697086581736	5.96047516524911	5.26849078660849	5.4011656312499	5.58199799406689	5.04171277096873	5.10100427531891	5.6292728994197	5.15843985964339	5.50096722046078	5.45911439186195	5.76803679145591	5.39241918752665	6.42395601118989	7.44021765111179	7.37435302477121	6.15074687065205	5.11986324047837	5.13356649939153	5.84299575301809	5.8242417104235	5.13113086844076	5.64493324676614	4.99479493583479	5.38898592312321	5.64257425781056	5.29081136063631	5.91513687546525	5.72207727935853	5.25449005651318	5.47549895597222	5.60602741276767	6.43678753963308	8.26083050312106	7.05862666508108	5.0505066357309	4.77388432432448	4.42191148263094	4.71983719793893	4.58642234485532	5.10272429060322	4.64939857244207	4.74901765935781	5.55356574118167	5.25593817744668	5.11066593088399	5.70835446937334	6.30126181321805	5.73659470956584	6.68669919693924	7.36904134841715	5.37617434664018	5.22821120249324	5.00456458170691	5.88841516528803	4.74232173727936	4.54960027947965	4.94413922885844	5.95763779208683	7.02830425717305	5.57045905575844	4.6650041760991	5.74349554548561	4.74184888793932	5.09117136826105	5.19384564398495	5.16605754662662	6.00898568733093	5.48763831802047	5.24962727462906	5.45827130272313	3.90562041679325	4.93450559023493	4.31457267071888	4.80147339637375	4.68111650793031	4.59106154254274	4.49448772111662	5.96844654683774	4.73555785230314	4.89897559354842	4.99852600631076	5.36810028616386	5.04535661160248	6.54758068572357	5.29588646585815	5.11974004756497	5.36368178112488	5.05617746568701	5.25461967166186	5.62549851395779	5.43723940032968	5.25438223037734	5.24079667827865	5.13273565689265	5.16013491386434	5.54751409217311	5.10137327398806	4.83702920190347	5.24702100035379	4.82964351998892	4.48667048194107	5.56062802062463	4.90694845267382	4.3986451720948	4.87387220044376	4.86016357269286	5.1124565983045	5.4270747907996	6.32549124364456	5.98767244264462	6.12582763892227	5.59954838649261	5.30582924592775	5.88524831601586	5.49489412191994	5.81666244637744	5.30212168436558	4.62567149294964	4.98388549098409	5.01450920375285	5.43030134910828	5.69775350657572	5.603164645866	5.69570654467471	4.98110858471335	5.48153194131672	5.37441578072875	9.07093970777555	5.76893053704443	4.84725772268403	3.90562041679325	6.55447364957403	4.48716585123038	5.52264539180778	5.31771859136065	5.62715648565822	6.71717229087933	5.63763089223417	5.10210436164707	4.88157595526851	4.7214203238433
AT1G66510	5.6780015355707	6.12509851424667	5.84487011554357	5.76074896582781	5.85463621073	6.07246920303926	5.84867960420707	5.7105785404723	5.4688203178403	5.45705788126926	5.66529363837687	5.87585350360652	5.936341102585	5.80103284652304	6.07687114246771	5.27277343701427	5.99449709238266	5.64053621930941	5.41687412494114	5.66066606621211	5.48666654925732	5.91993882817683	5.63393245276273	5.43997899013907	5.81274234420883	6.00798736758462	6.0893353210611	6.07069804761474	5.67043362737432	6.14933973080515	5.55175594373819	6.39035235197016	5.87758599801332	5.7779885569891	5.62072799126821	5.68136525278562	5.90737742519705	5.78458192135347	5.50755905439593	5.61464558015281	5.46684918174811	5.54673837995446	5.80820999364464	5.82517235248561	5.50320459990339	5.91098730648084	5.44485475735011	5.48547798225806	5.85161541905553	6.13225847113494	5.77311336377442	6.23552190595903	5.84252622994909	5.77083356693358	5.80875013449481	6.22290489357759	6.01500632880295	6.22482134907234	6.21905854104713	5.92465102280519	5.6566178348575	6.09797450994155	5.61914663346848	5.78566819889972	5.77417845749432	5.74882360176991	5.70418705700301	5.94438807065675	5.89139495390898	5.85592718311184	5.82237894585878	5.79540059106218	6.04599743063789	5.91612487377505	6.06609077113858	5.90437900163764	5.93261760320309	5.81306839276074	6.05624464255319	6.0802066271367	5.63630352298018	5.67170246609138	5.87455762740379	5.96512045445274	5.83116613057728	5.29321805761924	6.11173507521647	6.13670458936352	6.13855634859393	5.99985556999401	6.2880990766743	6.04518158773118	6.06834049261689	6.06976048722341	6.32969919498518	5.72631964284752	5.50954737847495	5.88393769390466	5.4136431815486	5.92250207860281	5.97844621101115	5.81192143251367	5.97335331735541	6.03161309217033	6.02640223267053	5.63949741201142	5.848917716009	5.7089660879154	5.92046167122607	5.81569346639205	5.84148727480253	5.60781904506682	6.20662513058988	5.55497908779433	5.31732029197932	5.62015417894057	5.76458338477577	6.07502635975944	5.40126317297966	5.70104631776519	5.66641514215813	5.97969681901843	6.01757611646481	5.53227941446587	5.77109090338398	6.11236795020127	5.8876244011426	5.96031874746089	5.97367064334974	6.09049192848604	5.77695365847012	5.88052336460512	6.02690450498277	6.06013231265605	5.81134328162604	5.22148950808123	5.78424813330383	5.9281159830122	6.06212044016657	5.65707657064181	6.00963140521437	6.07096056801066	5.93148134847539	5.97651345431949	6.05418679991181	5.92390717428279	5.756491735378	5.82086739642226	6.1558942811275	6.02921008224024	5.71066246654885	5.37558633582372	5.65125646032115	5.76660198741947	5.91305986270175	5.95775295434005	6.77955735573811	6.17058229168854
AT1G66520	5.67598782843519	4.99705757945401	5.90998785487794	6.05988876445667	6.02865456440227	5.89763497101835	5.79386731313255	5.73680642329317	5.83724919323005	5.47488557024664	5.75282039420658	5.67061107117876	6.16483990849801	6.08158273530901	5.91526481423049	5.74029772282833	5.7635183211981	6.29277073121755	5.91543675195678	5.94311704042939	5.66612865193276	6.24681360149074	6.21226310269752	6.50230486479017	5.96514232792659	6.09511604430867	6.1512803779318	6.34280514693687	6.60249952164691	6.13960519925775	6.07339153275089	6.31786084502626	6.15081468010243	5.90699044450802	6.23684809665701	5.65444448381411	5.9741573264991	5.67795843859965	6.11917572127315	6.20507028882343	6.33326754519545	5.4892513312047	6.12589037177256	5.97297628121589	5.15846579125099	5.84509900969539	5.3961456557969	5.39762062426539	5.61241275124888	6.12905313701419	5.86714991534565	5.48712416733509	5.47596354949647	5.53847857634678	4.97259489349872	5.30746504630836	6.24170574669162	5.61507288958037	5.58089555193405	5.69735441707939	5.84878604026984	6.38876329709344	5.29326405272598	6.12676040504532	5.49058372654967	5.81130303447931	6.17877330823259	6.24565239414915	5.64248298206459	5.6052092937367	5.26518970049272	6.00109536892463	5.87087537185829	5.69585271538189	5.33297634993684	5.63709765836658	5.99013750129789	6.17374163646826	5.77442233603508	6.08962065555527	5.67216404188598	5.74524686740326	5.81922138547973	5.86669691899966	5.48768699254711	5.3253627041944	5.57065544506857	6.13176645714139	6.42056487340155	6.0850587413607	6.20298360374907	6.30156128540871	6.69556084033458	6.01051604919351	5.96846409179604	5.30721847102672	5.75193197674858	5.83565902376624	5.43361203583957	6.0437253616892	5.37121706738465	6.50717454231413	6.50029655611746	6.29409482001993	6.03882055137408	5.75454634899936	5.9147345363888	5.19295379124451	5.48086488980841	5.78618796054595	6.68862995957543	6.41061416547189	6.67346417289079	5.5068378920919	5.2018200287695	5.41262819466483	5.59144731898818	6.17920235671833	6.36110359363678	6.24519388660745	6.1496280335836	6.31678300038999	6.5442746237556	6.07447990806633	6.1619265472687	6.53332513547825	6.38472752812575	6.46226520687838	6.44348437311514	6.31972788842522	6.84796408010294	6.66995777503586	6.76012076658272	5.97905832704434	5.59038512701683	5.69918185708949	5.77317498095078	6.46955301187429	5.27675726192792	5.63452362822757	5.11810073938179	5.35610048649366	5.70840558502874	5.53728677285461	3.90562041679325	6.36797209517968	5.64517913339931	3.90562041679325	5.04060941635769	4.97606954478161	5.26350681176153	4.52167380971594	5.8564907077161	5.86237953032104	6.10432910866487	5.85104039161281	5.87774271869689	5.91147173475041
AT1G66530	6.85189682581418	6.9909060741326	7.33475314795536	7.20682585420374	6.92838178149411	6.81628629213502	6.59406458503914	6.86736608766717	7.1554620269587	6.91224963405976	6.73207368082052	7.18439281568508	7.22794726484279	7.06653339512799	7.13452669399354	6.93401641315889	6.59395491279211	6.81519628402336	6.36756806932815	6.78205279594023	6.34221928203302	7.10508483150673	7.28994298096668	7.34376661276344	6.95868269401234	6.87043150046661	7.04496226986019	7.07538775785296	7.08793842819509	6.90128516727957	6.5700190978812	7.00328816789888	6.62726243328934	6.89820862277255	7.08653716188803	6.85271902666458	6.91393855877628	7.17987850334348	7.04467931830854	7.03988563531697	7.28388356840438	6.83452003401736	7.25492281576576	7.06265735581722	6.46900211302278	7.27864141296496	6.72955691495498	6.46405279059641	6.64311404357	6.7350502573156	6.63077944111087	7.08214689389354	6.85976166735546	6.91007953612087	7.20274160461659	7.11732483869483	7.01708899690272	7.02283666764479	7.17329185354993	7.15261537402134	7.16809578455663	7.34549559073592	6.92180976741855	7.3495034315426	7.3293787742583	6.80051810114134	6.86669093215893	7.11153533198322	6.99757583810112	7.16978052599125	7.07876152082419	7.07221819394783	7.11536891308096	7.0625067111326	6.61368302486823	6.69705406035044	6.90544868660402	7.24495324567636	6.93299155261111	7.238404443601	6.92794892146167	7.1975058397461	7.30852724925341	7.07104418669345	7.01727418490364	7.10326437083166	7.04178578723504	6.96014231777266	7.37881365221496	6.99557763691991	7.25544858840903	7.63555739384323	7.10311320166328	7.01675750436383	6.92458173768909	7.02473594389912	7.00822169695838	7.03878793240947	6.78239351781891	7.25997594704024	7.03045629064824	6.96595838166653	7.27207176516849	7.23465213118217	7.06382888873104	6.94136172260261	6.94238124328886	7.08819383552681	6.93072734437067	7.30125098381454	6.92193602050975	7.07855018892725	7.01477946642421	7.23917599566319	7.16986366605015	7.32881226901878	7.28295562565557	7.25657333503075	7.09160059828571	7.37279994409106	6.71019205343129	7.316236101606	7.29176215570808	6.93036048030722	7.24619031352334	7.09583465663093	7.39727000943203	6.94412398611196	6.97886430721643	7.45749250690002	7.11668029556159	7.26077914927465	7.12126559546903	6.89666192132536	7.40654932619257	7.40054009832925	7.19528809401204	7.33701244640713	6.94211190724734	6.93228178768879	6.53979501279054	7.19702802460049	6.6611810910905	6.70509140094939	5.63292604427358	7.09143761598403	6.60930771221994	6.32857699556716	6.99846531713214	6.79024102512318	6.77918036877686	6.76049998868958	6.97665167089252	6.95890322664708	6.97153237476965	7.10914992341014	7.24232981760967	7.05687334805232
AT1G66540	3.90562041679325	4.61872682507763	5.2866505882217	5.21469664330996	5.01015740826891	5.34125066300854	4.38992895632648	3.90562041679325	3.90562041679325	4.21679139763343	4.21208563384272	4.19348122670399	3.90562041679325	3.90562041679325	3.90562041679325	3.90562041679325	3.90562041679325	3.90562041679325	4.23547774670461	4.23011858957696	4.40401080481524	4.54454700631607	4.41459209749121	4.70205916160148	5.5315392187768	5.73865782163945	5.44897007406796	5.5679167314194	5.48767654540235	5.82620249906215	6.30417180422445	5.62670818683141	6.10094180298012	4.30724188264312	4.64201145965072	4.29917291332485	4.29483316682747	4.76698357068203	4.3813985013685	4.8834695279033	4.84129442152988	4.77793530502024	5.07091724720773	5.38698590046259	4.82148533814596	5.5604300679577	4.84146483618414	5.60695365157931	5.26526358661832	5.30574994983624	5.18078610962576	5.13074853813096	5.10098483098617	4.64549009843072	4.32451371967642	4.87735214713364	5.31460010820704	5.16295000980866	5.42266170245532	4.64812126043576	4.50073069920232	4.30404255496559	3.90562041679325	3.90562041679325	4.66874580855242	4.91998654340116	5.19487580405545	5.12072895875055	4.39658538424429	4.28686765992317	4.30296609869406	4.64621670453956	4.28652477940673	4.32819278693466	4.9533543243824	4.82598811625804	4.6611475837712	5.34411975798619	5.67544849506108	5.60443016501843	5.78307923989058	4.88848017399462	5.2843450386054	6.33186868455518	6.83819571990256	6.35109502564936	3.90562041679325	3.90562041679325	3.90562041679325	3.90562041679325	3.90562041679325	3.90562041679325	4.47752242823777	5.2116249085689	4.35209415220191	3.90562041679325	3.90562041679325	3.90562041679325	3.90562041679325	3.90562041679325	3.90562041679325	4.86901680783817	3.90562041679325	4.35122308336891	5.18216410297312	5.01501994901446	5.26600975203251	5.50744909226653	5.47281686535949	5.47933029154122	6.32961071012128	5.71539344652574	6.49634411722806	5.87477205635475	5.50702637045378	5.31520630129232	5.27425780599966	6.98777481168722	6.75186238444288	6.90414824945807	6.06592915409025	6.11210706114551	5.94611957592223	5.59728764428385	5.55498432773429	5.2401374109869	5.27764143534529	5.66622005198525	5.12889335411448	5.33047599794927	5.3406772881771	5.56026110775608	5.66622202948823	3.90562041679325	3.90562041679325	3.90562041679325	3.90562041679325	4.93392813637209	5.93397012388047	5.96828214236915	5.4702718057159	3.90562041679325	3.90562041679325	3.90562041679325	3.90562041679325	3.90562041679325	5.79064309704318	6.50124036044531	5.16527512152265	5.89540555494662	6.01656179565438	5.88321962789874	4.25946925007358	4.28768094222016	4.1649934852242	6.28783685557917	6.17432796950863	6.02300325064996
AT1G66570	3.90562041679325	3.90562041679325	3.90562041679325	4.2828528372613	3.90562041679325	3.90562041679325	3.90562041679325	3.90562041679325	5.04829492908125	3.90562041679325	4.32047916773214	4.19394571452254	4.29504821994661	3.90562041679325	3.90562041679325	4.95734588713939	3.90562041679325	3.90562041679325	4.36298988903906	3.90562041679325	4.76192070676605	3.90562041679325	3.90562041679325	3.90562041679325	3.90562041679325	3.90562041679325	3.90562041679325	4.21544468566161	3.90562041679325	3.90562041679325	4.33299644480909	3.90562041679325	3.90562041679325	3.90562041679325	3.90562041679325	3.90562041679325	3.90562041679325	3.90562041679325	4.22893838482219	3.90562041679325	3.90562041679325	3.90562041679325	3.90562041679325	3.90562041679325	4.62709484848929	4.30026670712551	4.35347506506688	4.39441396706779	4.37880128882816	3.90562041679325	3.90562041679325	5.37235095351039	5.49193493405938	6.48358616716647	6.86951103951029	6.37925245224319	5.17709532765311	5.47051531623094	5.4180955536498	3.90562041679325	4.15039848250939	3.90562041679325	4.39377291551841	4.40263828550655	4.66995740736116	4.26043820423921	3.90562041679325	4.34702069645078	3.90562041679325	3.90562041679325	3.90562041679325	3.90562041679325	3.90562041679325	3.90562041679325	3.90562041679325	4.2872604662523	4.33744369443825	3.90562041679325	4.92473821204381	4.40282929280967	3.90562041679325	3.90562041679325	3.90562041679325	3.90562041679325	3.90562041679325	3.90562041679325	3.90562041679325	3.90562041679325	3.90562041679325	3.90562041679325	4.28382963928843	3.90562041679325	3.90562041679325	3.90562041679325	3.90562041679325	3.90562041679325	3.90562041679325	3.90562041679325	4.83237433494793	3.90562041679325	5.45283530008219	3.90562041679325	3.90562041679325	3.90562041679325	3.90562041679325	4.89523124827096	3.90562041679325	4.57825336423813	3.90562041679325	3.90562041679325	3.90562041679325	3.90562041679325	3.90562041679325	3.90562041679325	4.24678072577723	3.90562041679325	3.90562041679325	4.48727579862759	3.90562041679325	3.90562041679325	3.90562041679325	3.90562041679325	3.90562041679325	3.90562041679325	3.90562041679325	3.90562041679325	3.90562041679325	3.90562041679325	3.90562041679325	3.90562041679325	3.90562041679325	3.90562041679325	3.90562041679325	3.90562041679325	3.90562041679325	3.90562041679325	3.90562041679325	3.90562041679325	3.90562041679325	3.90562041679325	3.90562041679325	4.27898860518772	3.90562041679325	3.90562041679325	5.23394174818161	3.90562041679325	3.90562041679325	3.90562041679325	4.4342133947513	3.90562041679325	4.39167956642008	4.75122432712104	3.90562041679325	3.90562041679325	4.16539289552172	3.90562041679325	3.90562041679325	3.90562041679325
AT1G66580	8.76871057408491	8.76710022474713	9.13056695646611	9.66604533676076	8.78733360322915	8.57971540462474	9.5982258543994	9.30985579918979	10.152521486668	9.8251790572366	9.7833986269783	9.86154138577486	9.72032596152589	9.3686199363733	9.33811644369373	10.1941609049479	9.43564051201147	9.99019633416135	9.70253229396642	9.85072607136645	9.71384746838186	9.53534332203905	9.46569618647992	9.29810604681238	9.24214528590283	9.3240846417498	9.42634035110119	9.54455784233678	10.0686935626238	9.37529578958237	9.23391801794471	9.24037684799367	8.87094675473843	9.49701514741822	9.70367292300663	9.48302855933797	9.4041758092148	9.4065593443967	9.47007303598767	9.17518377773355	9.13180327530414	8.45247122126516	9.76633380322439	9.60918671330419	10.1828169460877	9.78982858277162	9.93101373346663	9.46536682894832	9.28363915152554	9.63148013043339	9.22092681560654	9.55255234416575	9.37799489736512	9.33368958322208	9.23913076467596	8.84420533963508	9.27795012170905	8.64437650672244	9.15904953705822	9.3874681480274	9.58439568150752	9.96141919965183	9.94064041283912	9.81419316311847	9.60312654490018	8.81812827554273	9.17771670013944	9.08593224059838	9.2537191158633	8.93922098844392	9.19775012666641	9.28041758077853	9.21280618819478	9.25824662944768	8.68367403785347	8.85494249514869	9.10009255286493	9.35773776805328	9.54568930184496	9.60904549720899	9.43234004390822	9.34374604680824	9.64342340496039	8.96483874686595	8.32489205710776	8.79352747875941	9.30785372394793	9.53611600039151	9.66946677937625	9.0378256460054	9.5178351225934	9.61751926177103	9.30634072008384	8.90024802982946	8.85452073613291	9.3304900888043	9.65690452432284	9.28999719908493	9.47605031703573	9.6343285600203	9.90707757784256	8.97224370595501	9.28836747223226	9.01388009226144	9.83783901893372	9.62668493887375	9.76938061603759	9.53837767097826	9.25016456264704	9.77819509187601	9.06667632581219	8.77477775919018	8.81175464319531	9.36166874375037	9.20631865638581	9.43263295596703	9.44402103118698	9.2992242280818	9.13203867857419	9.13745417870564	8.51946144696605	8.94276652601395	9.48950691520134	8.87024847540854	9.16756288870331	9.41024932399573	9.06824182815247	9.00050490062886	9.49733777423273	8.98487601477227	8.97752985019144	9.24596630290921	9.15927961708801	9.39399304994593	9.2682788011827	9.27703304886335	9.19305660393597	8.86183360227081	8.00364286540497	8.5741059101465	8.58051332397891	9.89140011178116	9.31590669043703	9.44777269795099	11.9619707952335	9.52364778428353	8.73030147193809	8.66487149099757	9.5919658797148	8.88945479980555	9.58842589882713	10.15612366807	8.80707803884276	8.60156837018052	8.96355244141739	9.09467768983724	8.89524467099418	8.81923933278447
AT1G66590	5.86938335475177	5.2938102225282	5.31725305706485	6.47334084291802	5.83756148763558	5.74537757002929	4.39125538904491	5.49112137486811	6.76853397163594	6.06591740830507	5.73003939363483	6.19577875464206	5.68666178229701	5.94749730430719	5.71641078030248	6.55476021865915	5.96382512159922	5.99871700385516	6.35526282946881	6.23461056481815	6.68991776571575	5.77540931219301	6.15863064755051	5.56011195000635	5.30890204899277	5.51331978490558	5.36308077683154	5.07783390904874	5.49059348834323	5.2218324199423	5.74707291368128	5.44687305385207	5.49507738384386	5.01787774261822	4.62088152512737	5.06916919500026	5.09288051515579	5.37144885290682	4.57572900095892	4.36876065643745	4.38107871080881	4.74169715543064	5.92917621208116	6.52643610580989	6.70435900910546	6.40038201054342	6.50682198533988	6.42210974895669	6.25296938562147	6.00946867483818	6.23087527989091	6.80863545192658	6.4353691107399	6.55957909981936	6.07874590956678	5.9059088131325	6.48824920656991	6.11493275150471	6.65658560887888	6.04413744063745	5.79628085111315	6.01534243787217	6.29425791740076	6.2259951306042	6.10305543806267	5.94034321068602	5.66318460159723	5.43334571565042	5.75622407504999	5.76665147723767	5.92632090431991	5.94253851622044	5.96149495575784	5.7552955337438	5.44742303572031	6.6233758891459	6.25312853187287	5.88862315531722	6.21291513669011	5.50511534896724	6.12140536251882	5.91292183075621	5.91215941219445	5.91399161960752	5.96119433691972	5.49878782482614	4.95470514229559	5.58204755665453	5.5184996154949	5.24822444609462	4.82105094986291	5.09731963150595	5.37026097289354	5.21581815192557	4.98174153697011	5.99283867729308	6.00556121837406	6.19775513884875	6.44205957408246	6.49441255066252	6.59397270767657	5.51933690994188	5.32752608548817	5.27353890068223	6.19534533563981	5.54441220222056	6.26990751800567	5.99997957534691	5.52924958724729	5.90292346144766	6.4439130264432	6.2583838616373	6.07102023855293	6.55153046923873	6.33713869782271	6.36200525851062	6.14324698843344	6.07833302900255	6.18717646935841	6.12803450627751	5.43860883947382	5.22440023554681	5.14834609658925	5.31531526519475	4.705458944819	4.81627149745482	5.09764088415441	5.18999506109916	5.09715437811094	5.2755734999549	5.34405757860909	4.69464799267118	4.9331279380278	6.10556193003736	6.37508974448635	5.27864267486255	5.7240012653344	5.39892504155714	4.49841570984135	4.76906923276613	3.90562041679325	5.45899802741745	5.83418109830263	6.20443067393277	6.52552931351536	5.78334256553615	4.70373114552304	5.49619307168876	5.14055824781209	5.55373112132519	5.83536324777098	6.09670936479051	5.62958091840259	5.65606094685649	5.41756746377841	5.06033791607094	5.27364716725628	5.45872656877232
AT1G66600	3.90562041679325	4.4027492375913	3.90562041679325	4.28249544367452	3.90562041679325	4.60389894481056	5.04541975634186	4.88581475559343	5.68766970840045	4.85615827764731	4.42483026601058	4.78699188051876	4.18800580340498	3.90562041679325	4.82422608934616	5.61196660394007	4.99727584097052	5.41479873404347	5.4240994521974	5.28056920640274	6.20793410560125	4.74229306179606	4.89082892010017	3.90562041679325	4.41021824878853	4.38790368290264	4.18079888706013	3.90562041679325	3.90562041679325	4.21074711030438	3.90562041679325	4.32642308862863	3.90562041679325	4.81767306036677	4.36578124554257	4.75918558136805	4.9652946799212	4.87762036051255	5.1894645877876	3.90562041679325	3.90562041679325	3.90562041679325	4.6557642288958	5.43912720416623	6.16944930706141	5.47319474746338	5.59695711169804	5.36472826115291	5.20465147334431	5.02653020170468	5.06094989890573	4.57788573570291	4.59590361048871	4.42176892417781	5.33396062258888	4.66510087969771	3.90562041679325	3.90562041679325	3.90562041679325	4.8533289173682	4.79032767821437	4.45700651361714	4.57916176800182	5.02539873576885	4.59110284487774	4.2534450627438	4.31789594121571	3.90562041679325	4.4946184562516	3.90562041679325	4.91968765875611	3.90562041679325	4.64729103251358	4.32050235574375	3.90562041679325	4.54990016891149	4.21127488709415	4.34757321208529	5.1454448017539	4.39305854761029	4.33520874935117	4.46998392198673	3.90562041679325	3.90562041679325	3.90562041679325	3.90562041679325	4.37343678617572	4.71286550533249	3.90562041679325	4.31467598119389	4.54425185771315	3.90562041679325	3.90562041679325	3.90562041679325	3.90562041679325	5.0640780136341	5.21910835290701	4.64374275619477	6.06309303955369	4.84398641307479	5.1182348088127	3.90562041679325	3.90562041679325	3.90562041679325	4.64471561532925	5.06697103569387	4.40894958986662	4.94451046059121	4.62052178182447	4.92203221046329	3.90562041679325	3.90562041679325	3.90562041679325	5.16993398639185	5.46956473892503	5.05064512792768	5.67316201142809	4.72227391729241	4.61205188728175	4.41381923367592	4.75159949245539	3.90562041679325	3.90562041679325	3.90562041679325	3.90562041679325	3.90562041679325	3.90562041679325	3.90562041679325	3.90562041679325	4.34283254741473	3.90562041679325	3.90562041679325	3.90562041679325	4.98829731181274	5.71061882459096	3.90562041679325	5.06557686275488	4.69389118590187	4.79179118397839	4.63161218039962	3.90562041679325	5.03550893544934	4.46617510013221	5.01915366405479	3.90562041679325	4.64272432832715	4.77873864361484	5.01240679851011	4.63396679436368	3.90562041679325	5.21316703690533	5.08198178460202	4.6358695921834	3.90562041679325	4.41252324208369	3.90562041679325	3.90562041679325	3.90562041679325
AT1G66620	5.22505327525766	5.18539739892831	5.22264038981682	5.22210454654495	4.3770083847881	4.60388248346176	4.95040279199667	4.6053286978594	5.64760570467139	5.65741320641723	5.0430816649727	5.63449880305796	5.51725236690776	4.81540820271644	4.51262978189155	5.30430381790765	4.5457093631482	5.59737795645294	5.39462357172343	5.53624042431289	4.92696259758645	4.86725979986924	5.23348920147613	4.80493877647347	5.40074341718459	4.7768068922402	5.23567028063408	5.2504254253565	5.50118888548424	4.98248704224179	4.62612676625875	4.62932500474238	4.41978602614312	5.09075173550715	5.24340969265372	4.75927921605953	4.79020760823005	4.98751557022898	5.15108207697356	5.27158232165794	5.32523057943773	4.51567968433554	5.29098531794945	5.43925989934794	4.76785404659939	5.2784915795377	5.827060389011	5.14087788678057	4.6482451651295	4.5921488202159	4.52052488834748	4.84819739631368	5.34035872714022	4.92239527421093	5.10810198634238	4.66508303755064	4.9342631489611	4.64948482082998	5.12163616731001	5.45411143266449	5.50369319098985	5.21864482838449	5.60404187788046	5.07251830493124	5.95892626960065	5.03290566547596	5.38727389091833	5.13407869369411	4.73291583198204	4.73331025216262	5.04905849367442	4.32834450966201	4.87898609006944	4.41281147209113	4.50801641673668	4.80945048508973	4.70545490655286	5.63011595157095	5.09067787099778	5.57625221976743	5.63016744939102	5.39388535962875	5.57293412308747	5.30178576751546	3.90562041679325	4.74692276251511	5.33297863962808	5.27069575363207	5.0132922885667	4.80844830449577	4.99463754273644	5.40688697722446	5.66792169082564	4.73291388982581	4.87119118561806	4.49642992578519	4.54123312094812	4.72866428470134	4.7301776299355	5.04536541688537	4.34540231295561	4.58055056387946	5.17566596794331	5.24552756142124	5.81040926675742	4.73754370030576	6.1105323642689	4.94443821823999	5.16700707564469	5.57447633868308	4.9603726176204	4.86630690413579	4.59191702913365	5.55445801237876	5.12293212194753	5.33313103529179	5.40951730772961	4.97555151527566	4.76654403575998	5.12060422299122	4.8172630219412	4.79220854238578	5.06458475795135	4.97658204543631	5.15093147501582	5.6305876304506	4.68173528971712	4.57787711858144	5.37384011771306	5.6580391482034	5.23081918081784	4.96575001760672	5.0038605826383	5.70637538346588	5.59042445174687	5.25194903172479	5.20555295091909	5.30717608176435	3.90562041679325	3.90562041679325	3.90562041679325	5.46795435393557	5.41218480346103	4.72841924696096	4.9998818981043	5.28014060120435	4.4150241228641	4.24695247590548	5.04036898539804	4.72224542163488	5.33392289781817	4.99000474778783	4.45259959689109	4.28048256617869	4.93430761287948	4.57367575005734	4.95633689247878	4.95955212127262
AT1G66660	5.394352177217	5.48141692753891	5.65593851987843	5.77001781038887	5.37366302926802	5.62073328811055	5.74459828690611	5.31746749548755	5.64551453843588	5.81327176315344	5.87648214491973	5.59472725027751	5.597790785808	5.76865403865417	5.81798043375646	5.51632517637819	5.4706224320599	5.55385512254148	6.02375624477727	5.74337062552079	5.95211292404462	5.79091178692586	5.45483841739245	5.62701349605446	5.76396367051497	5.83069243812074	5.57276541266532	5.68709321621368	6.0932285969756	5.69464307974126	5.50173911704512	5.36288469961444	5.53017609036603	5.90450119599622	5.85288145697368	5.61776657728462	5.47291072484553	5.86747762982795	5.59150188509475	5.29952356620322	5.10516726305398	5.82661696968171	5.90943379452481	5.62565121768752	5.71981017536843	5.82802164672629	5.93936023206724	5.82730346399432	5.71142725507902	5.90853418972925	5.66720981570926	5.85926419641702	5.59506808104393	5.98106355998021	5.56101337216919	5.61860918278052	5.79829203799395	5.53085333381757	5.69821995779322	5.4096297403883	5.55928555709545	5.70546630808656	5.2173228962378	5.35079128681544	5.38455629209639	5.41214243020722	4.7460497772015	5.50209639741164	5.43633452776831	5.64052438692851	5.88598495593134	5.79854057578003	5.72740655369551	5.65514779210172	6.04949905589994	5.78632722455197	5.88647176673082	5.9458615772986	5.74127824144292	5.83329980122125	5.75003267106848	5.84049602939042	5.57066451044359	5.88819445743071	5.71700353044532	5.46062641997802	5.85354611401426	6.17995290378802	6.16536100796025	5.85463478394253	5.74275168197261	6.01893079742768	5.59198772049198	5.58551872445131	5.56905919843083	6.18246628583079	5.56488906964703	6.03386832713625	6.13429468450673	5.96317162991653	6.02859896369858	5.08781643313271	5.7834359184017	5.56620050723504	6.03622779969244	5.50668861009194	6.0667637337514	5.98650937912366	5.47881490901825	5.7342743547295	5.55837227869781	5.31460424507523	5.42018766073652	6.27506418116357	5.52525472869963	5.90524198382974	5.63065713282571	5.75703353952701	5.93077177986099	5.80553460990521	5.87660223904937	5.67834516059827	5.58181609152418	5.72273277149854	5.64631079826095	5.77367217674124	5.5152487646476	5.91636614017188	5.97236873994365	5.77961530100189	5.57791521676259	5.82267509170035	5.63465827715766	5.77806586989589	6.17954386196815	5.69687054090607	6.03296316135799	5.59062401874366	5.50424956629452	5.93263996915905	5.94896247043385	6.23425234236181	6.20122262865834	5.71591190370844	5.96535320832836	5.27844432947825	5.37559324853601	6.4156292742305	6.24648577928243	6.75280718379716	6.42596189440051	6.82976100898731	5.88840753465002	5.30426048667269	5.70748913220048	5.15528553635448	5.76129399910695	5.49528254927065
AT1G66670	8.62566491015017	8.75601536479947	8.64230886942216	8.72558827239065	8.64070079134074	8.54312564866189	8.97736519429137	9.25748811611352	9.05374986299909	9.24810276068376	8.8050622425858	8.94595870252071	8.9655133585405	8.62157404113297	8.92829104569278	8.58917302693398	8.36916993502909	8.6015021905181	8.979374944356	9.17176398159607	9.30689557055186	9.02235467961643	8.96242487706879	9.23845878391876	9.0656832048453	9.05816856460487	9.07830082856477	8.80261167649285	8.85426557774555	8.54589580623613	8.69643864037091	8.86775308341839	8.8466598350044	8.73758743712899	8.80365018456021	8.81314431465435	9.05271373123156	8.6159784238968	8.94963335376555	8.77481808256654	8.65655422194869	8.84875985433833	9.16256704547341	8.78413557005562	9.27407282150678	8.99443071277169	8.96542807850941	8.55233407818617	9.03543511910576	9.01919565124547	8.93031070100842	9.09139861681981	9.01778858014525	9.4386912603418	9.86169844083336	9.41090518733395	9.63934161276628	9.29164018047223	9.52613678017108	9.30412024603637	9.1574248553804	9.35172949358243	9.12090674496616	9.29695582423326	8.95837797108909	8.87649997602146	9.03194694896887	8.85335579299905	9.03382103403862	9.03151350110172	9.13953262388716	8.9879086042945	9.21018876258907	9.03901313069108	9.06225954876515	8.8356600578079	9.10153208119364	8.93226100854874	8.80929325776743	8.54931755471249	8.70559202052785	8.4784357826284	8.88360271501426	8.55571287165348	8.64508563895819	8.65266207599812	9.17616539905666	9.28087822120839	9.37308921951446	9.31257953790713	9.79132139553547	9.71179904590246	9.76260706139705	9.90539910751706	9.91402580291229	8.44264604011569	8.57991727950395	8.41791548634391	8.20028135331414	8.81297281068259	8.45426717331014	9.2584195042602	9.05730676405817	8.99000642220632	8.80896263629426	9.03664255976665	8.62257048486347	8.55400154365639	8.60348515871639	8.9475314899508	8.83452209184985	8.83311043710513	9.08644833542554	9.51708097656534	9.14348833989979	9.55361784927954	9.43840857138115	8.95225018529345	8.96691795050774	8.78427315215417	8.88874373778425	9.25567352521537	9.06092678875496	9.01837499482526	8.62847867333682	8.77078625772449	9.1419146276239	8.85313325004595	8.71178011310554	8.78616781895348	8.90656655871999	9.04684177371243	8.89941978935088	9.06397459393524	8.98291958443898	9.12703675237455	9.04397061388196	8.86697102000169	9.17870171955807	8.88365759699795	9.00031241597019	8.84389921616659	8.28025567612866	8.56080886099249	9.16376736174853	9.23906880260528	9.2401261647219	9.23600031976071	9.26372416350435	9.1034359287975	9.70866838905052	8.82439272195639	9.04930999898099	9.07671610621792	8.92590829687457	8.90525322405411	9.10652920557047	9.00859328639983
AT1G66680	7.18419330625044	7.2710603796771	7.41321277248025	7.53994238765344	7.33078269590594	7.17149436212197	6.96634011986586	6.74118972495751	7.82103624483144	7.83623453691209	7.22961421619948	7.75320253962363	7.14762763818659	7.13213976343258	7.41295389897371	7.67722601319766	7.21326466342627	7.4921278876503	7.94582357991172	7.68381966512696	7.83411519517028	7.29893456008739	7.67919297018035	7.06132890363146	7.11348214582447	7.26230003142137	7.16689402191443	7.13217966552686	7.40927295964063	7.14326120266677	7.3295949308333	7.1558958943998	6.95810617411788	7.2618406203305	7.34274306668441	7.31582032312281	7.06017211114285	7.22356681954227	7.40623304642124	7.04765062136456	7.06181477330286	7.21960078611711	7.35426502090489	7.69956923712194	8.11782699970738	7.68658395965606	7.95713609631548	7.64819139985509	7.366056412277	7.17247644896574	7.48658298001931	7.35219312755369	7.3598822192598	7.45244165777005	7.6990559248473	7.45725820767701	7.36345538819801	7.07690049596695	7.31096694392491	7.45103444030027	7.32358666565451	7.39425135743761	7.46524829185542	7.35742911867402	7.39665183104929	7.31588532655135	7.46340420736628	7.201810473326	7.15305716523642	7.29741071193891	7.4531509717835	7.19345828872315	7.14704724307585	7.31197644569176	7.18060266607718	7.26765681595217	7.06896833473055	7.18978074150792	7.53848870511738	7.39611429480802	7.2819946526213	7.31922977322707	7.43359708674885	7.20832092512173	7.40743246997238	7.41814396886031	7.3279928646052	7.01558572635767	7.05500150074732	7.10275953547051	7.23656532389039	7.10598152482121	7.06621239832799	6.92843566095714	6.99027829558592	7.37734520989295	7.48771783941085	7.17669026383679	7.52887287659809	7.54202466413665	7.15063506988692	7.1661991947163	7.05488279827687	7.12313616299391	7.56648381654664	7.37191978888319	7.49733738154096	7.68763152690074	7.21550690633186	7.34049360246027	6.95946922500446	7.23700548809948	7.19775972840575	7.62765821608137	7.52955607394587	7.66414571375858	7.56289036337243	7.09543499370043	6.96892459400098	7.19763047227283	7.21570058167619	7.45828214199805	7.48809453462914	6.98856716451871	7.13694293726824	7.14637589669931	7.17661214414161	7.37133253537981	7.1981230211309	7.27396105654952	7.27089016645038	7.59094159509751	7.19871834044158	7.3789120578712	7.70065108299608	7.41538002913223	7.31895958693296	7.25169139706388	7.37276098750114	7.19635144927454	7.26535124102134	7.29845985285379	7.09893698151324	7.67934754814279	8.30860716018764	7.04763846182219	7.32101785567794	6.96813725667906	7.71796374171602	7.36062556058197	7.71215647235917	7.82731218385424	7.60434178663532	7.14349711610511	7.30480000118288	7.10861871325394	7.27582121182657	6.93218315950387
AT1G66690	4.64570204478683	4.40291048579478	4.40094750399	4.28247155253614	3.90562041679325	3.90562041679325	4.3809853669289	3.90562041679325	3.90562041679325	3.90562041679325	4.42477037104873	3.90562041679325	4.39309020249029	3.90562041679325	4.25778299969252	3.90562041679325	4.36006290270367	3.90562041679325	3.90562041679325	3.90562041679325	3.90562041679325	3.90562041679325	3.90562041679325	4.36071168734278	4.26325176408219	4.18487247727973	4.38068086724736	3.90562041679325	4.3054820369569	4.21069311581178	3.90562041679325	3.90562041679325	3.90562041679325	4.52602769937672	3.90562041679325	3.90562041679325	4.1761339578131	4.25496651931441	3.90562041679325	4.51963764866656	4.37084657648395	4.40495162027453	3.90562041679325	4.55611488255498	4.43043459617636	4.67236959730635	3.90562041679325	3.90562041679325	4.24064706335236	3.90562041679325	3.90562041679325	4.67968827649763	4.21665999782459	4.27161911784126	4.31675906183349	4.24838917783119	4.27602554349463	4.37917050959397	4.46221630266814	3.90562041679325	3.90562041679325	3.90562041679325	3.90562041679325	3.90562041679325	3.90562041679325	3.90562041679325	3.90562041679325	3.90562041679325	3.90562041679325	4.43335448669613	4.29562813075687	3.90562041679325	4.54962597526267	4.19944082474784	4.33311269944518	3.90562041679325	3.90562041679325	4.34747390273533	4.28984420228826	4.59162037821519	4.64422044310772	3.90562041679325	3.90562041679325	3.90562041679325	3.90562041679325	3.90562041679325	4.37360182956638	4.48013547081436	4.50795589452738	4.60939750770434	4.27627582252766	3.90562041679325	3.90562041679325	3.90562041679325	4.3438520105192	5.19285101021258	4.79752089343513	4.87440729065775	5.05685424680553	5.79377862008944	5.47847679646134	4.95896274437288	5.06074407871127	4.77079344241112	3.90562041679325	4.32587593128021	4.52044950614856	3.90562041679325	4.41365119560679	3.90562041679325	4.28578600882201	4.50061634381633	4.39316978781917	3.90562041679325	4.56988242945215	3.90562041679325	3.90562041679325	3.90562041679325	3.90562041679325	4.77704049330157	5.36910427545489	4.94837627358384	4.77947698955649	5.33911279047211	4.26092861209534	4.60727368004753	4.85067326136342	4.67960409250315	4.60198093876273	3.90562041679325	4.42154457373634	4.2878079965787	4.54974667872697	4.62388333745058	4.62569280195374	3.90562041679325	4.61700450632126	4.36454163651874	3.90562041679325	3.90562041679325	3.90562041679325	3.90562041679325	4.56751927153752	4.32122792097334	4.87574362702289	4.85081226512234	4.84689470897473	4.66203461728681	4.20570012203408	4.97580126585735	4.29505420135205	3.90562041679325	4.15142041236324	4.17107393911261	4.41265510215396	3.90562041679325	4.54236505071769	3.90562041679325
AT1G66700	4.76098215836985	5.06786610715949	5.04785777052705	7.43313890450159	5.46021579260039	6.01884031067743	4.72521426412058	4.6083464360956	7.66823707892661	6.64377716475951	4.89014430469381	6.35588110702049	4.69881147156712	4.43889498351547	5.00032031985747	7.3454382619397	5.97001020788211	6.56774465233591	7.19426058825679	6.43913598611128	7.75655830428607	5.34274095137397	6.20677810581261	4.88328573604582	4.26475714378457	4.18605214569204	4.29570888682502	4.33604125778381	4.30717760789133	3.90562041679325	5.19691303357454	4.82500347191925	5.4694224556809	5.12481732067652	4.55635609776523	4.98099757766707	5.11657873046732	4.88170361228282	5.2676466033244	5.03864035589516	5.3949199477905	6.10377697745074	6.21713102089421	6.68620159682942	8.66218112523192	6.71038554503044	7.77972675419658	8.08484375193804	6.69552815676643	6.02343913932892	5.90719497099751	6.5738196486442	5.99635421468971	5.56450519381273	5.95342772870941	5.89253710167317	5.05456565669737	5.66295125546157	5.38914343580589	7.2806455715919	7.09951456040112	6.54690335172952	7.60649692556315	7.49632568625989	6.88790087601916	6.6234631005321	6.69562931712742	5.75147327616664	5.52804728569095	4.73676823312005	5.84297637559537	4.92776435386169	4.9775432027466	5.26115437762823	5.75173263156871	6.25456931052434	5.70346779183927	5.52434104294608	6.55893279470945	5.21102335163196	6.45100517737621	5.6082921217239	5.82646223337959	5.69586446662571	5.88307309575011	4.59856345197128	4.37567382422435	3.90562041679325	4.32251014726476	4.48454694962636	4.27784558034556	4.35887423991475	4.46943117104078	4.49702101382094	4.9639458393662	6.13941657789994	4.54391721497206	4.87842722004797	7.01896324961077	4.57771836425773	6.2023868115031	4.58337036528277	4.58705651015535	4.66074949061529	5.72174908876156	6.06266993831303	5.61585803585483	6.69736444398971	6.72048132906885	6.09204781411319	4.28740629733827	4.25223381438335	4.81110815332821	6.01496405473361	6.01932758154835	5.93512836598257	6.06929220602479	5.83573601633249	4.7700790956336	4.91112775528576	6.73064331617534	7.44933775573045	7.20025772147045	7.03307408060682	3.90562041679325	4.61024621165396	4.22701673779823	3.90562041679325	4.25786245240805	3.90562041679325	4.27297886635699	4.44687182415051	4.36491971963848	5.82302703995196	6.02150253907539	5.08642297853208	6.44501486579941	4.69737438785536	5.93276740846325	5.45928339187843	5.51811237295336	6.46775446164983	5.36380373984979	6.32657197817503	6.60804444544594	6.28148290751128	5.89599366689776	6.8098778655073	7.01509350527759	5.11687658521161	5.75717479348285	4.582316632884	6.52913347079533	6.35466060820897	6.55159324683797	5.03868195244331	5.50028145280652	5.09420053870692
AT1G66725	5.39365493580281	5.09479079424981	5.30239245828888	5.8300484514956	5.84604648209702	5.36578529645743	6.46230238531349	6.40613182543199	6.92367034365494	6.55005043320323	6.27525643273702	6.45030133399327	6.17799356975089	5.80007875173939	7.03954723848865	5.7797427340926	5.41678868413889	5.8957229628682	5.56084577318641	5.4577564176643	5.93339707920772	5.29395795614884	5.75429823424069	5.08163497852938	6.09573318012764	6.18088061298698	6.04398105372554	5.87855632761792	5.87295353438384	5.9382848986054	6.72086152867194	5.86392222148544	6.4765507000447	6.64885841896325	6.15854037517888	6.59624953586137	6.24079946745475	6.23960581596241	7.05344392696347	5.65325978322327	5.1070895864421	7.00998597255546	6.6046023972567	7.91399532274029	8.09207109061043	7.52145916849215	7.03386793605747	6.96544864576642	7.46427637016428	7.78760168209405	7.03878131707563	6.44321737919382	6.26132379928437	5.80733681842323	5.60399424432565	6.2873202169771	5.05032860156063	5.76483952372035	5.360107778607	5.05675644811629	5.31059390549942	4.84959258117213	5.8046299611887	5.42167980639382	5.0348373874727	4.74796617907302	4.61515142871425	5.06358598515907	6.50538640667581	6.13732537184038	6.77465413042881	5.83655810878623	6.65295376603977	6.34931755525129	5.66488562540037	6.17927282260887	6.40494832484287	5.63094874285018	5.74447593809569	5.07351882249172	6.28521842920951	6.07288305159848	5.573438580401	6.29079770480472	5.72480823439	5.49537056107535	5.11258069375901	4.88805126994871	4.84820535804936	5.55586399165181	5.59127062552233	4.79801260052848	4.86670647264532	4.49473350743803	4.65905863238132	7.02419991821169	6.53299595763258	6.16917169509862	7.23771879907616	6.04377374086482	6.96549644907044	5.98143126060048	5.54083293699479	5.52115461114677	5.89149660546194	5.63829447715685	5.89178191598824	6.01710604906213	5.6702084490652	6.10689435800578	5.40900103945997	5.35244597057951	5.42222957537223	7.31691100326648	7.21891355267992	7.13784208724173	6.82392998671768	6.8216785798125	6.45834037542911	6.86259136505623	5.65110463077449	5.68080517228462	5.28295492575703	5.6102982137149	5.27827135785017	5.37236084674712	5.28654394887923	5.63680523955519	5.78785229118289	5.65775469503208	5.5032461059509	5.56833539238733	4.91204011829621	6.43828289946731	6.52908341295375	6.17855056158777	6.78912839189313	6.15243900845727	6.87068837637339	6.74594147433442	6.75856731841228	6.83206905547406	6.11460618890936	7.38523781623514	5.80677631284789	7.15922073976931	5.29743763898256	5.71680750411521	4.63357202257792	4.97427505066085	6.87620602019567	6.71843704656487	7.41820432216969	6.33140921628319	7.20937074505018	4.37964991688073	4.70668149974888	4.92845593322722
AT1G66730	6.8358846482021	6.43979068835657	6.96962496939065	6.03607458843596	6.62614484693127	6.54201734387774	6.00541285317657	6.15342123829472	5.87239496405414	6.31677968757867	6.4518314165089	6.22501635749055	6.20008660720782	6.12674369984361	5.93747688048378	6.29163196735992	7.15274072406582	6.7110679564105	6.40790066794156	6.63741960972756	6.47902903853703	6.61260112533187	6.26590779659307	6.40036775793182	6.78461340533842	6.75232270730595	6.71164313640022	7.0750609174713	6.89474740605416	7.10755704662898	6.77207763249737	6.91229921673484	6.47534331845989	7.10970480219923	7.34244012969921	6.88014107539257	7.27937706722967	7.23224071990578	7.03587881898052	7.36609599796958	7.28371617173094	7.27168774258738	6.60316277988724	7.05437283380864	6.02487010835979	6.60785370114853	6.7000335622235	6.21844130804278	6.17586513170631	6.84950104340779	6.2263041490331	6.30516764397713	6.54363524059136	6.5630403984976	6.47106474263146	6.6307586723758	6.71803542169356	6.56006320103383	6.68732461999667	6.96271719384374	6.7205366591275	6.92088132876147	6.81749811452255	6.9419550287722	7.03946755276994	6.81159498823456	6.91206258770795	7.06776056084162	6.21314552687313	6.37542847924222	5.99809271798124	6.20112919359861	6.29875801562727	5.92001654136753	5.6227273318476	5.11371481125735	5.61487534453946	6.81909622502869	6.0950669726778	6.64645826097652	7.02101049023541	6.43501233415422	6.82349697270823	6.77391429939391	6.99648527386274	7.07479944324546	6.98842120306947	7.41596999623432	6.98006768845995	6.80190931445554	6.57307980153038	6.90370016819733	6.87844314417704	6.76685358098792	6.70672959681249	7.05318402797755	6.86692198874648	7.04981579606336	7.23698696369886	6.98526473279267	6.81005219087204	7.2481749381853	6.82662752612216	7.12265490635977	5.9912552781525	6.47415493247173	6.08961619791612	6.19461648910407	6.38542898213421	5.83379222903856	7.07721361269105	7.07844750643397	6.76983125556275	6.94822782085008	6.91951232173813	6.99521617868062	6.82273279837412	6.01508086787041	6.68462926768154	6.63050821924657	6.60693982807197	6.76133207691836	6.61482088057255	6.9002273209199	6.32463274478334	6.13249395213845	6.18568053934429	6.02650464138963	6.1380877181552	6.6004941092175	5.60293536533632	5.73522973173226	5.77409972634202	6.89709513069578	6.90157368642461	7.06123708294507	6.68861856655807	6.36340353456986	7.34697937520733	7.31638977066505	7.07650490544098	6.77396276671012	6.96167790819952	6.84916868506387	6.42399784681015	6.74518363338166	6.63856049582427	6.05110887020596	6.41513585298031	6.59799549164644	5.84318050716712	5.71035598361055	7.16668358649845	7.08545672426406	7.03600561548345	7.10410668576351	6.81941007368285	7.00809160598718
AT1G66740	7.09962235706481	6.94786193439964	6.96017179482538	7.23714842396195	7.19259474347419	7.04534645292677	7.39401221216439	7.24718188590071	7.07289528061055	7.17387355080919	7.43623096298282	7.15582033700105	7.08747559727246	6.97408585438326	6.96700944343075	6.84826361316062	7.00774577812242	7.05998790646787	7.12706292860693	7.20966190010932	7.0896390025567	6.62218055532001	6.88201145223904	6.50221840177688	6.60125254128805	6.85686276583519	6.87913957604758	6.65885958747948	7.26353136969164	7.11555103951241	6.93395074125028	6.81636529884126	6.10943995983421	7.19622834937514	6.99292136347141	7.25504786550813	7.21872875735095	6.95909342737197	6.70947403591625	6.58257777357891	7.04468247839201	6.9573586130952	7.19900107728157	6.92914499638088	7.3392683787009	6.95477146787614	6.70039961875521	6.96472834876922	6.79126846565429	6.90377852591886	6.83479805188647	6.89074765821454	7.19601541633494	6.87366411186518	6.95115122053909	6.72865367206753	6.77317748362388	6.82698800420718	6.37464971054481	6.80391793696276	6.98910160385697	7.04896931705526	7.12715373902639	6.97333402921539	6.92086068429784	6.80120982179031	6.63164310471511	6.57739043182985	6.92867436449393	6.99522828110281	6.99305263684264	7.15418888281545	7.18821946281428	7.10995817456872	6.78290278492325	7.05095910409911	6.82077956704797	7.0567745765806	6.77065984944504	6.85912679931505	6.73916846935258	6.91875905693751	7.13032915376222	7.15114222453284	6.72327457498096	6.87256413150267	7.0582107497727	7.37403846713286	7.08392877606768	7.02356054867686	6.88997480152327	7.36340845963697	6.79045816155222	6.83419965877854	6.60498382171732	6.87359449647607	7.04156579890448	6.71437011944863	6.61629804197244	7.12933742142147	7.10656433156877	6.80045429784081	6.32342332690671	6.32050651347957	6.93785409119108	6.49572345984664	7.01755163823415	6.72091689552489	6.93096926370498	7.14164697939865	6.71832777008157	6.55372403685385	6.63552123639037	6.83090672599822	6.68618951667293	6.80071281566613	6.60967982118515	6.66839226298374	6.54748308283785	7.03998974122994	6.63361690064601	6.89719814487654	6.77542227809296	6.75717259319917	6.64244683880834	6.53332620528781	6.55815458955988	6.77684027964624	6.6800028448302	6.23937262357174	6.53038472017585	6.43667692185732	6.63061332273312	6.91138672621983	7.30515137440612	6.472673095485	6.83866556675526	6.80835244448393	6.61015434236306	6.93223412765523	6.85723272220878	7.41760011829006	7.04334078719366	6.9900643263476	7.06395205447868	6.99471466246016	7.31996510412158	7.34521846807217	7.04855108201797	7.09618108873875	7.13367603421215	7.37640424646857	6.57966714826167	6.50944260604915	6.65357957524619	6.70251928938731	6.8025194518091	6.97219578897247
AT1G66750	5.9029035678355	6.2035576577815	6.50496426960793	6.62429003883997	6.49923177010935	6.56094304575999	6.15273834848296	6.36420503746338	6.48745712346143	6.25248209757939	6.34844394481488	6.21394963552242	6.50502088001607	6.44188364523865	6.20124332603743	6.15199888163832	5.92501135603541	5.82764808033546	6.5104989803797	6.45195489731643	6.45002951410588	6.36644980822602	6.46340673768597	6.45219371985031	5.89522002553313	6.23699927570977	6.24100956351169	5.92902071643385	5.70948948237518	5.73703812721236	6.07338317459968	6.3881500507703	6.02207123586344	6.38501119780041	6.33991854809187	6.52949943087983	6.39890554186872	6.29140409464716	6.55637618065245	6.761633876355	6.59715866643789	6.66091644685172	6.14369771904872	6.28980962648543	5.95272528662855	6.1430703129401	5.82697287194297	5.95919495488662	5.93562214749423	5.73967592432612	5.83003871968758	6.14981660510114	6.1468715753763	6.3132898464439	6.38641288768612	6.36628014702322	6.39075905911599	6.75102596424389	6.13846643614256	5.98360361978822	5.99598125192597	5.94929226856464	6.16480190053132	5.90334640571344	5.79596313793467	6.23935353058049	5.79399604161057	5.8397597327552	6.54531830903865	6.57820619050778	6.58417324885289	6.68587876681476	6.52842185773986	6.89656105432256	6.37394331325831	6.46256222872808	6.63310990827796	6.34035056131013	6.41048047577967	6.36605379102167	6.58297243095158	6.37457861658192	6.5955704892796	6.69536125641935	6.59090463803421	6.67271709425643	6.43046099612624	6.18269781555649	6.2748338360014	6.65078731862893	6.39211700632617	6.46018889839146	6.55824798146163	6.41924132403645	6.72635641553308	5.50524512726758	6.0211574784704	6.56607809848627	6.20708007651714	5.59418289867205	6.38241461338848	6.39366678249296	6.36463448441538	6.03135475104075	6.58437213534996	6.53709348225171	6.65099348150841	6.43413005401948	6.2992822469357	6.67003372740569	5.97823995349956	5.94634815986996	6.18334044515052	5.98194799566787	5.84799625189621	6.22274901474351	6.0736295735349	5.86162820124034	6.22100158621931	6.08745063409407	6.50992057231887	6.48160629380704	6.02399496827585	6.15535932369674	6.889012178794	6.64436094646055	6.90587012632398	6.60357669365329	6.62812788924133	6.72155079767526	6.60595103021647	6.62321544455285	6.60778563558024	5.70663421237361	5.92049567813917	5.98296368831861	5.89921728286838	6.30632645843735	5.97427256350907	6.43439914612958	6.16463607606614	6.23718507639101	5.93478001990751	5.98639177907769	5.34083604927308	5.89576982435016	6.07156357429223	6.40397551092416	6.1091921596957	6.20585546027267	6.08481879346082	6.16579015478452	5.92449694805135	6.23543186567507	5.91637322224045	6.12628133251399	6.13136212010565	6.17244816632511
AT1G66760	4.85544872929775	5.66579956818357	5.95538900382015	6.44439388479005	4.94259591997248	4.884312210854	3.90562041679325	3.90562041679325	5.83818970553692	5.87079700111495	5.04340667744267	5.94298895023213	6.63139192361862	5.6804004390352	6.18342752676848	6.21046015316702	5.76413385416811	6.08166047138635	6.6057290372978	7.0416476454281	5.63935664270096	6.09057946401297	5.6440525338918	5.80922814105436	5.24585037314734	5.17630354225387	5.28437986475777	6.96189107265699	7.65305821426265	7.01196810877465	6.94809441660764	6.38881148414312	5.59797910324822	5.93405747645832	5.01064168784662	5.51101028388464	4.86112420496757	5.0861157710719	5.29732261071596	5.73615044403512	6.11272827828757	5.10085994830229	6.49979149093048	5.91479447625287	5.85012315167371	6.93253001949454	6.01981243099381	4.72825865386071	5.58620578368457	8.16346428265714	5.92471791683525	5.05102831587497	5.50106950845481	5.1396952627312	5.04325667624618	4.73414289073305	5.95548403718619	5.24432709691429	6.12068520906073	6.26267119347341	6.03452770502014	6.08066068265863	5.6579898338266	6.08950393743437	6.11870014278403	7.23445621934447	8.24198918987812	7.60360203983072	5.0609105575747	5.49930667302016	5.73690138176124	5.64784532732725	5.81510556551605	5.26652547156866	5.0138352948161	5.38347137650763	6.44010511761074	5.63036915295494	5.9187453108209	5.96947423928069	6.28487436019955	5.90450523769355	6.07225988018821	7.09097565914426	7.13582463510159	7.88910575970924	5.57165444902119	5.84295908352056	5.85617853542961	5.59644073281045	4.27638060042915	5.98522860714426	6.18377732439448	6.54608820935691	7.04889034805196	4.49673442243284	5.66366300020666	4.99897758726524	3.90562041679325	4.57516686770113	5.57741759790751	6.27051249089163	6.36536431006668	6.44503818092553	5.45854102208105	5.71753544045844	5.15606406510533	5.87309607650648	5.44672876237678	5.90292458979146	7.65504130044011	7.06084572755338	6.41406169786915	5.40601914266217	4.94308817951161	5.15392913270072	5.35947170653346	5.17302482179113	5.82937617971204	4.41397697500604	4.67997182608368	5.99691890831302	6.21394028732927	5.03961217566634	5.73281335138541	5.96738585022885	4.79868533253994	4.67995154283399	4.88192721435834	5.18112613854236	5.27481077076354	5.4167919972034	6.24118556480165	5.4059023221411	5.29647030582069	5.64568692613839	5.54095062211331	5.48610037496237	5.14115751352286	5.13907893547404	5.20995358836058	5.50470200391146	5.08401709728311	4.3217001657532	9.86975610597111	4.70107213990973	4.84783110052882	5.1485219855868	6.76462142199412	4.4875346173071	6.12227280341695	6.33152504733519	5.07951775804982	6.51113761680857	4.84319063104108	5.90940862704742	6.38515499968783	5.28518726537958
AT1G66780	3.90562041679325	3.90562041679325	3.90562041679325	4.28245559369065	3.90562041679325	3.90562041679325	4.38098573691163	4.31226593349621	4.3285319131153	4.21102456555856	3.90562041679325	3.90562041679325	3.90562041679325	3.90562041679325	3.90562041679325	4.65655550801868	4.54564948322487	5.06755211369825	4.22936249337115	4.53879362456038	4.39482111470409	3.90562041679325	4.60871640780978	3.90562041679325	3.90562041679325	4.18483494167286	4.29401229574014	3.90562041679325	3.90562041679325	4.3362114111958	3.90562041679325	3.90562041679325	3.90562041679325	4.29980443547326	4.46793878611207	3.90562041679325	3.90562041679325	4.2549729158246	4.37261043196561	3.90562041679325	4.37081942834675	3.90562041679325	4.57788574288862	3.90562041679325	4.96922474017901	4.7604033553073	4.59564040964066	4.79190211414208	4.24060707152882	4.25128475010679	4.34203199923024	4.29614642750221	4.66032597507144	5.08940038074379	4.71983694626836	4.2483825103595	3.90562041679325	3.90562041679325	3.90562041679325	3.90562041679325	4.14546933095615	3.90562041679325	3.90562041679325	3.90562041679325	3.90562041679325	4.15177308260189	3.90562041679325	3.90562041679325	3.90562041679325	3.90562041679325	3.90562041679325	3.90562041679325	3.90562041679325	3.90562041679325	3.90562041679325	3.90562041679325	3.90562041679325	3.90562041679325	4.44734716084817	4.39289098807547	3.90562041679325	3.90562041679325	3.90562041679325	4.41605705407896	3.90562041679325	3.90562041679325	3.90562041679325	3.90562041679325	3.90562041679325	3.90562041679325	3.90562041679325	3.90562041679325	3.90562041679325	3.90562041679325	3.90562041679325	4.49646047818469	3.90562041679325	4.2776650225331	3.90562041679325	3.90562041679325	3.90562041679325	3.90562041679325	3.90562041679325	3.90562041679325	3.90562041679325	3.90562041679325	3.90562041679325	3.90562041679325	3.90562041679325	3.90562041679325	3.90562041679325	3.90562041679325	3.90562041679325	4.86070795863308	5.55525988063086	5.62273322897606	5.25049767931958	4.61492194081356	4.40748172681688	4.62062673930915	4.25508611065191	4.30707270474768	3.90562041679325	3.90562041679325	3.90562041679325	4.48037216969139	3.90562041679325	3.90562041679325	3.90562041679325	3.90562041679325	4.27141106917132	3.90562041679325	3.90562041679325	5.88374526353654	5.92048289620638	5.17043641064393	5.01449671175434	5.64243709793408	3.90562041679325	3.90562041679325	3.90562041679325	3.90562041679325	3.90562041679325	4.20013384476923	3.90562041679325	3.90562041679325	3.90562041679325	4.38747685755733	4.32933908294417	3.90562041679325	5.42185881743025	4.68150459255954	3.90562041679325	3.90562041679325	3.90562041679325	3.90562041679325	3.90562041679325	3.90562041679325
AT1G66810	4.64554626335069	4.75865141344463	4.60280600339958	4.28247919289869	4.83634875842988	4.80144030209029	4.72177902559626	4.31221367745967	3.90562041679325	4.21107059082297	4.84208475047073	4.18819981914415	4.46765767257711	4.55417679715831	4.40245816810343	4.34237494212181	4.36007912121118	3.90562041679325	4.91113722801924	4.22415549445069	4.39486135205917	4.39308267936235	3.90562041679325	4.36070184688946	4.77091263285427	4.18489045932001	4.67579355210328	4.75378502775868	4.59390263521287	4.70408755249196	3.90562041679325	4.49857266290002	3.90562041679325	4.3876515492779	4.36575262508057	4.57063417488622	4.28762987958066	4.39847388330315	4.6392948545278	4.8660114003719	4.56077843023587	4.82864180547245	4.84825603354112	4.63136809447519	4.43044652918815	4.29237151800178	4.59569256456137	4.38470138868382	4.37839397889244	3.90562041679325	4.46765186851541	4.84818433892531	4.8249291430474	4.53618612300962	4.97259076868805	4.80024160852934	4.80101920031979	4.48434203294131	4.62130065700804	4.63468338353223	4.53597652161073	4.45699418484282	4.38402009355357	4.74169187985137	4.34151922907826	4.78092675086602	4.61488776736013	4.43444781566293	4.58413912572017	4.73331570707826	3.90562041679325	4.32834443634699	4.27949159132893	4.32045541687586	3.90562041679325	4.2796271900275	4.33704455197069	4.34750564626189	4.28986663909684	4.59166518778626	4.93940185459432	4.5945586802472	3.90562041679325	4.41606253572284	4.60764774434825	4.59573674522765	4.82970689307305	4.48012457940675	4.64073183627722	3.90562041679325	4.428409534655	4.54139459302855	4.69480652856884	4.73292867097539	3.90562041679325	5.1928270215015	4.68103348320516	4.80487264455105	4.85361112453611	3.90562041679325	4.52519700379586	4.72860554703713	4.58424543251948	4.34306185919294	4.43103988426878	4.49790179477275	4.40890110265572	3.90562041679325	3.90562041679325	4.59085444703967	4.65956459881154	5.24127424270085	4.8674568132372	3.90562041679325	4.37739280887301	4.276224960177	4.91466235219637	4.48679922889694	4.40755887932123	3.90562041679325	4.6796679086093	4.4715804076073	4.68951483462789	4.48736635429519	4.61099883893013	5.15948398560747	4.61550754608919	4.45614775501544	4.40035641090465	4.5216423056967	4.63145187959729	4.44454843044297	4.36296254465167	4.73217518290499	4.91392584689321	4.87422816342489	4.69897032350312	4.36452020761505	4.35390413539066	4.27148120265665	3.90562041679325	4.78980347032948	4.92472443677419	4.32114153582669	4.93978950272036	4.42970945557987	4.26672568446574	3.90562041679325	4.50252723209323	4.7221792226057	4.62873975765016	4.18269849427809	5.10145965802642	4.49584775366673	4.34524867522913	3.90562041679325	4.47600192295078	4.27418475501133
AT1G66820	5.75122353477026	5.34268110200664	5.30282024720962	5.83022289876852	5.98904347323732	5.95807674851918	6.3468752222736	6.01822896369377	5.72574090503759	5.75977100977392	5.67540216736901	5.68978753602591	5.98499377137874	6.45947281434062	5.38046354287889	5.85562616069027	5.52712533567266	5.89568447559124	5.26898992723448	5.96254133192868	5.58262181168051	5.77348441947414	6.15722863966354	6.37273386404802	6.33962094758083	6.1092804722606	5.7947788275433	5.84357760337591	6.12239212930241	5.95553212580812	5.85614988086423	5.89812704967274	5.71891363166949	5.9771700625399	6.47560235709296	6.45703639131	6.32227114141907	6.07135629197858	5.97344208789955	6.31393186880516	6.3340764865661	5.94730310655353	5.93409602617493	6.49462180237515	5.3180628954886	5.77042796041798	5.25018643889099	5.63400889945491	5.63983397555619	5.90604502351939	5.68415345566357	5.91831708288418	5.91990851023353	6.17763840889362	5.47688946497248	5.72618829685338	5.85600999523484	5.89830687811458	5.72352696615153	5.36832516431968	5.57622226936029	5.94956528009053	5.21922886066982	5.63333058903041	5.63269006534875	5.46515966100755	5.76025913191039	6.01174498157353	5.74613274962302	5.92513799732341	5.63546515231561	5.90493462701465	5.53593788016646	6.07113964706158	5.78295443611857	6.39324542231552	6.02320645407743	5.53693291379917	5.97290736537772	5.63410101854273	5.5875081863375	5.64094360995313	5.34799430362489	6.00908136182028	5.61266303955178	5.84744876431714	6.42708272254879	6.41112540257246	6.57341235943538	6.41996441076962	6.09857709436317	6.53437435876017	6.3237015715938	6.37568555570389	6.72671383831502	6.18466053345483	6.02157459302687	5.83595009775257	5.43405158982312	6.54283812855929	5.70953222648182	6.50825375991354	6.14477465000161	6.37269743011051	6.06246457961088	5.5092944920011	6.07058348225551	5.77799528804566	5.85911624886024	6.10699438803834	6.23201184005771	6.51282613139517	6.47234340061944	5.5076105144162	5.99230529360491	5.65567190168635	5.1925207241297	6.34948255806826	6.22241454931198	5.69953593446934	5.87930672047949	6.2950649148035	6.10022696957603	5.52708326693676	5.88450143433234	6.1325024496281	6.33113455621975	6.40513185647363	6.05708975687801	5.78141484813059	6.49861196521741	6.15445447023857	5.58749908310087	5.62627183436528	6.01407849101561	5.93882786787518	5.68951224792876	5.97889472497019	5.45307459200441	5.75232255487374	5.80342923540578	6.57102751372235	6.48573370165067	7.01258328652516	4.72681413638711	6.74229434607476	6.61727100027807	6.65395407011804	5.87230959606396	7.1549963224016	6.24386214701388	6.39592404379782	5.84243532550872	6.53152356923908	5.81531155089003	6.78857396735164	6.53404786812192	6.40396455987378
AT1G66830	5.39723846631602	5.4166570431747	4.6830029847744	5.01198409943825	4.94219753607254	5.54331553993487	4.72178055183053	5.15637957118493	4.74278268621594	4.51301170426047	4.50393217385696	4.69597693644902	4.6953440970702	4.88569023652791	4.75775305978683	4.3424397191262	4.68631712492737	3.90562041679325	4.62357929979481	4.22407413392338	4.50332354409005	4.90476358115637	4.68973702497869	3.90562041679325	4.61532952250649	4.85690096611398	4.80445220901278	4.93701609985478	4.86999174367286	4.70385909008778	4.73467047566487	3.90562041679325	3.90562041679325	4.68686409855875	4.75753882404937	3.90562041679325	4.44429496550107	4.5993438226024	4.98055640703083	4.71333133014879	4.92871483308703	4.40492562870801	5.35997022634501	5.49655643595158	4.99863206162855	5.32468524134073	4.77358227448739	5.33013758809605	3.90562041679325	4.9237855833787	4.4675914916179	4.76866374712464	4.66030261777384	4.63204213896325	4.89652581420657	5.30743132621031	4.99370538719868	4.78184897937078	4.8581853082159	4.58146698963176	4.79010244973816	4.92221536627151	5.0523558080276	4.25081138279499	4.91093581521067	5.14734069226119	4.48648928813113	4.94637581530018	4.58399732886095	4.73325238951358	5.107529340342	4.92354227732161	4.54957895802744	4.7267912211788	5.01335938979256	4.80935273022272	5.25841646759215	4.52791602995342	5.33816694362067	4.59143369613486	6.20444583378036	4.94497371858275	4.64840493827002	4.41605333926606	5.09903628092968	4.50448504591719	4.70968540876555	3.90562041679325	4.75142530384501	4.8082541061113	5.1536070235182	4.98980543276097	5.24111803810584	4.49444252514872	4.77232350500299	4.49648450232716	4.54118628077449	4.72861901330617	4.58179359790854	3.90562041679325	4.77547045176142	5.14149208588937	5.06054091276046	4.86926143341513	4.43097986442017	4.91768764456214	5.32240457524898	4.46929779290629	4.41359890955258	4.59081738336913	4.82384926693032	4.39253232139382	4.50133949596127	5.02784916120261	4.23990620634535	4.42816843618737	4.49589574888559	5.11103103818839	5.10607042820294	4.77696856239521	5.21678572874019	5.08105144181287	4.30124672389163	4.81635337917002	5.15084001613874	4.88859126720854	4.74225038789681	4.92077322024913	4.82061979527238	4.95741275395384	4.98090368658748	5.23970972484092	4.54974079282586	4.8270611350609	4.62565380486468	5.0817382258727	4.90222121898064	5.24035363096443	4.89271303007709	4.63163772299858	5.01770306681978	3.90562041679325	4.40810936922596	4.41420404694331	5.63309560665346	4.97812766576438	4.84755895512069	5.01395053499314	4.79381732658077	5.43674332023534	4.98547823881063	5.19426095511583	4.87222403847457	5.03569354721645	4.8428507596869	5.01346435643051	4.84160687346027	4.59099585225616
AT1G66840	6.79974182690052	7.27156011337896	6.99062309363529	6.77013026037671	6.94769854231295	7.28728912232159	6.84600167246456	7.34745669274562	6.64945572364177	6.65147672594398	7.36262444586482	6.56168918795187	6.99088653214485	7.02104477196981	6.79939007782607	6.57679947799222	7.39263653931257	6.9429596748639	6.35379590349804	6.11386855887158	6.34220747963013	7.11720400143934	6.87016495740177	7.09395390830425	7.48801295871385	7.53345640463765	7.42891898448605	6.99368629407014	6.99142594022671	6.9418831590699	7.11889565671733	7.33993030329492	7.12831579047866	7.39435326215357	7.39002675397619	6.97108512786339	7.37978578573282	7.61930659398491	7.19426274102212	7.36627506017663	7.25418825168201	7.29715848289032	6.78036495597818	7.07111997994735	6.5185010221637	6.79203385557621	5.90100954150293	6.4640335688626	6.58183183977703	6.27050322184177	6.55313493183199	7.2183030541864	6.89464545687766	7.28184929332273	6.76534433439426	6.86338064209876	7.16585898827764	7.01362934028468	7.0950976652517	7.24133400041886	7.03575601493532	7.16610635227572	6.98082716815723	6.84667228624014	6.77998805740048	7.07672553696298	6.86666425934041	7.02281970472845	7.43432239080352	7.5697238653334	7.3876041753608	7.3051130959463	7.2667478576908	7.46841152857417	7.44698617142869	7.09466624369652	7.18840290812176	7.16086249910291	7.47851716839859	7.17014860540872	7.00615859107723	7.23161966282781	7.21205246653083	6.94169480438544	7.07721592069467	6.9772049427201	7.64976443135789	7.43622476793279	7.52189422229518	7.2948638661054	7.69952452254634	7.79845978450964	7.42858455314006	7.66912610490368	7.40409679895638	7.3089163190513	7.23992550493643	7.28360571316369	7.41918083412344	7.51619583689267	6.73438909121719	7.21600648933545	7.18456638597882	7.98021635974533	7.23898892879975	7.33765490896911	7.38147486885006	7.12499798736045	6.8964890980811	6.81208499142312	7.42655031373802	7.40174170173455	7.78059281100048	6.99604569418856	6.98650171946637	6.69118080315186	6.78952938274448	7.22088998570256	7.48305133668301	7.23436379805235	7.27504232389014	7.30552195762574	6.84988402718326	6.83841953283244	7.04893357978397	7.06986792729654	7.22065025102327	7.37135309537036	7.1351553634952	7.28707223736808	7.10646206055142	7.06722526571097	6.91591632049784	6.54438752483515	5.59033275859766	7.27434932998444	6.62020694859066	7.39107242409317	7.45969070512678	7.41051439134788	7.40057255684181	6.7730801115169	7.32913661498243	7.23036111250586	5.94454696082695	7.38104467313531	7.69758368711906	7.07357090474433	6.52376969556392	7.27132162698514	6.37125038564567	5.89531392274101	7.19251626773567	7.50382470129493	7.04595532231291	7.7449781090585	7.7468617625485	7.7215822400724
AT1G66860	5.34264883157486	5.34481990259495	6.36705179588381	6.17201947417902	4.6462243867055	4.8839018797922	3.90562041679325	3.90562041679325	3.90562041679325	4.33672451421747	4.20640108322867	4.69606783573844	4.18791170055099	4.28215007949713	3.90562041679325	7.28437200846718	6.68289994437229	7.14183630319142	8.63284529247405	7.8860342643763	7.63275994672619	7.50643852753917	7.11984748926713	6.0367665044838	3.90562041679325	4.29987347241731	4.29400602501237	4.20921223100773	3.90562041679325	3.90562041679325	3.90562041679325	5.82825203159529	4.4197269331016	5.76990463875354	5.20801092100993	5.87181179774125	4.99642965388748	4.39848793777959	6.04833548649995	6.70439206256581	7.41035640416605	7.53608777002612	4.90316690135502	4.23295448397505	4.76779973814367	5.81555392897724	5.15107451963814	4.490967060256	4.48326637448242	4.50151436208306	4.40891074849375	4.45625030871997	4.59584809832786	4.27166169468804	4.81304013320415	3.90562041679325	3.90562041679325	3.90562041679325	3.90562041679325	4.72976240835247	4.69224038505182	4.76972927610763	4.57913304120672	5.16050112259812	4.7676484227932	5.72348480443689	5.56688688489376	4.9870621367098	6.31233613154099	5.70086348790681	6.23798258764777	5.72644617768206	6.62255656084717	6.57891703350974	7.54306122222801	7.03960140362397	9.09780326372369	5.71740654486878	7.34175568931888	6.08951474714654	6.02976417588268	5.63910774048295	5.87378209888459	7.59797673301083	7.42281883777294	6.80496031920244	7.02361621294635	6.07882076812869	6.13994594350481	5.8478392545973	5.90797424323051	5.51618186191417	7.00211240985379	6.50450755959631	6.32409372694194	5.89054715983787	6.75091461160884	5.37898276478981	5.90075292704889	5.3539817583589	6.93286812856575	7.00464547737856	5.99060137477315	6.64242686787762	5.53025889498018	5.92739035081908	5.81711433449022	5.24643667739635	5.44613871304913	5.27907611299736	3.90562041679325	3.90562041679325	4.59191034820428	4.33895754380831	3.90562041679325	4.27615974266347	3.90562041679325	3.90562041679325	4.4074772789283	3.90562041679325	7.05041620912834	7.08503359838709	6.69741991194644	7.80779347463906	5.67702888409872	5.66860835077241	4.9907050961214	5.44620089969112	5.1794775901121	5.36336117853561	5.88524801301837	5.2396673501442	7.40845665770327	3.90562041679325	3.90562041679325	3.90562041679325	3.90562041679325	4.55202188721482	3.90562041679325	3.90562041679325	3.90562041679325	4.53600372275221	4.92515640938945	3.90562041679325	3.90562041679325	3.90562041679325	6.92687427623169	7.35407925073652	7.82595429653349	7.97993954798654	5.23897607520594	5.11183161340665	4.39556483081576	4.55149947059637	4.16016273505932	5.04376850127553	6.69763599222388	5.32637506786532
AT1G66880	8.7647233440324	8.87850086859451	8.50623030866493	9.14536435622506	9.35132920955022	8.57046155507997	9.19521991274203	8.47354672274698	9.82694188248582	9.41063111687768	9.39399343582617	9.40511004326805	8.89475893848063	8.73026750225344	10.1332172981687	9.02534977617606	8.80126251033316	9.2013452082274	9.0005213583202	8.92759552800799	9.86493253955655	8.0808223033115	9.11602226521325	7.09405408379287	7.52462372073554	7.70346462053628	7.53496946720139	6.60856127443424	6.46315995402038	6.83344377004277	8.63255301039343	8.3121827936713	8.82784367982485	7.79832438231064	7.22770441983965	7.81148558914809	7.72620802758732	8.02021730849488	8.38124749934138	7.06999500399138	7.32712064588924	8.17221159487722	9.49570232476175	10.4663914608843	9.77589868307462	10.0266296448618	10.0292485845823	10.4295716038702	9.6649271074839	9.75450834708947	9.55686245427799	9.42692188711684	9.05220863628747	8.90316864674196	9.62469454743885	9.00313891054139	7.30023374746707	8.33633084205996	7.24726908821862	9.05805584625959	8.79478960729794	8.08018076495465	9.55339336301929	9.0365490112341	9.0006609875616	8.96405031198517	8.38625485764276	7.73804559173103	8.59971623788911	7.71672905402705	9.22678686932139	8.17182899207472	8.52489532966365	8.71095643277889	8.27725367695532	9.0791745824762	8.75127843248046	8.31950304357583	8.82894833691144	8.49408842932962	8.42454911974743	8.73106148635041	8.92577762633908	8.5336557699416	9.29110578257145	7.95022996556389	7.91234819449764	7.60752738637908	7.30748279236956	8.60032578129248	8.62658302971015	7.94448310330382	7.17424760627244	7.25282938225733	7.54079020738964	9.30791550736547	8.51694643861199	8.1836422158947	9.16162669223052	7.77729088033521	9.17973616831122	7.8929876578595	7.90354407999296	8.24111255005591	7.96048499135913	8.7445521050146	8.48753303015784	9.00818518499432	8.74576812994098	8.51592336045034	6.54676728055598	6.83503114430938	7.22323387959465	9.14858139209675	9.1737097549755	9.4125418179799	9.37840512917656	9.10445993927965	8.76812131647628	8.62812892994031	7.93982426483105	7.40905716171634	6.74521167046853	8.12175337329598	7.17417524641198	7.02999539849473	7.44741032015394	7.65222540144029	7.50013445323325	7.43449253509807	7.83019216139467	8.15074131640427	7.228523349812	9.15436869855253	9.57970293754405	8.38605313071207	9.02438883834553	8.82930279026235	9.12698957128424	9.22036173058956	8.4560776765793	9.15741342445965	8.42425972544287	9.43054610478171	6.15373255026163	8.65952054551994	7.07924199024485	7.23857403001129	9.61158086229692	6.63509313107182	9.33680309576842	8.65999589046925	9.38921219990308	8.91857200993154	9.4078528117281	7.23140703895292	7.56818633847975	7.60597312318056
AT1G66890	5.49346052908912	5.3430018477219	5.44553369683305	5.35581584316321	5.46752571516897	6.04337407435334	5.21122833388348	5.54587212845171	5.3709643388473	5.19666311086927	4.92839821460786	4.9776287493996	5.65249634215117	6.05848733749686	5.69160842792672	5.92753561401988	5.52700349507775	5.06749077109323	5.08664087580026	5.3730318385717	5.07758701948389	5.45546179473283	5.78056935014486	5.67613767444108	5.53797437563136	5.6533137539363	5.39824888469384	5.80685473157865	5.77801882731111	5.95530118283891	5.35935896325227	5.86423022239613	5.97706888625248	5.70375317236531	5.40472046134037	5.71966923199898	5.83873209588284	5.47023607165841	5.51241306774968	6.35212428472575	6.00511102481431	5.75280008132976	5.13771689084774	5.43873161947521	5.4752425493804	5.49309915260097	5.39656214767995	5.49234395301791	5.55941766838411	5.02671269608746	5.75277646846746	6.05158177142602	5.55050323276043	4.85859923555195	4.71981935837967	5.2708481838408	5.80158219399126	5.58909918122746	5.72345393611282	5.27435447097988	5.07456378877714	5.21877834015734	4.95693065781473	5.24255664344204	5.1776327269666	5.58759168865715	5.68682143600106	5.80293647412006	5.50112198793313	5.81812865468079	4.76766657923496	5.51742181272753	5.63689002004756	5.42092414055915	5.78293155931433	5.94967730539664	6.06968484714483	5.63126186821127	5.61288875812061	5.57727885963692	5.86478731717784	5.56436521252833	5.64010331459606	6.1372493074627	5.87647927946387	5.84719885752102	5.71941376035791	6.02315289160414	5.48711486562312	5.55606005601956	5.55802894514583	5.79527397557805	5.92577529254442	5.8856343836619	5.745906064881	5.59237057690141	5.07250903001444	4.93878254110055	5.36848230876498	3.90562041679325	5.37077169783382	5.71237167455533	5.65246088119011	5.61521407270073	5.59879893131555	5.13376769440165	5.32330300185001	5.2978364106407	5.41080147580499	5.35195378457655	6.02862333789241	6.26797479641588	6.05165416864175	5.35180025919223	5.68641453602068	5.37441872801428	5.3067129634844	5.86306678705439	5.97955935035855	6.12915565970158	5.59410991171464	6.24969079077524	5.58328284999788	5.79675369482459	5.83580141532826	5.27124378588172	5.89552347900261	5.40390011985637	5.9295703144839	5.61339066710695	6.02818356385102	5.93549253620956	5.48194914430706	5.35349801031094	3.90562041679325	5.46459667140747	5.66106706135777	5.54026462908441	6.07646494108164	6.41750735242008	6.56809534345984	6.02474558637967	5.6201705951013	5.179660361366	4.99683537343107	5.44098866633816	5.07229427353701	5.78893913338934	4.88266533747183	6.32148944770722	5.39901264894227	5.0509109931522	6.18135837085013	5.70217766891398	6.08168939972381	5.72572881898317	5.61731056274437	5.94599701845342
AT1G66900	7.12910321448373	7.27101297275299	7.04131887797571	6.35274521962769	6.63765701056622	7.04529651163988	7.11224063474746	7.85522995899251	7.07320670108661	7.20725338517358	6.98787054500299	7.14957135641565	6.99780126478109	7.28389746219408	7.53046472660765	6.46497473662791	6.91965674662322	6.51784442156294	6.8282590470923	6.7625412563437	7.20582328334676	6.78452583622429	7.13882421803799	6.78989393741686	7.09386543779614	7.28879383638197	7.17246980318471	6.80606470916532	6.95793551411437	7.23726520430117	7.3749094678618	7.03253411059225	7.20657304403431	7.38458308344835	7.24286038773111	7.44769528494931	7.25947465517592	7.65783766543108	7.07932382692573	7.49413943314954	7.48879037833196	7.61206530415713	7.40493172221209	7.4197507436923	7.41372575284246	6.79929381034614	7.04108527032863	7.32466320247477	7.4290786925029	7.20702024886142	7.38209649851074	7.32235210179724	7.49563151090516	7.27247239309013	7.61993368535877	7.60405626699935	7.32793990171034	7.51321359986059	7.37176217751643	6.86124736147962	6.70924598693181	6.62347432005467	6.55624223572593	6.69616361706851	6.75241872606768	7.14182425253391	6.75414418195994	6.98424637163278	7.24516235556741	7.32529226419314	7.17100862866825	6.77566809729046	7.10475653953117	7.32338099117968	7.12627656459122	7.28668349122908	7.34794596675299	6.6222740814047	6.86767674211045	6.74518277038546	6.84531844055343	6.91835699134008	6.94972121320394	7.05031258778277	7.54048601376329	7.21066515523865	6.56128465652625	6.27904901779009	6.65287634857044	6.80237261253224	6.73376243639721	6.71032901302268	6.8054030698294	7.20404137206449	7.03758068998171	6.5115124665817	6.55612341107379	6.82243462155541	6.68992113020207	6.37656132202604	6.52515377908711	7.06061242545469	6.76759091772027	7.1085494740547	6.96154170717379	7.10001173573249	7.17451839295796	7.14916485659616	7.22469445336198	7.01113847923007	7.09994210712807	7.45278093501648	7.1273991329371	6.79512447038358	7.11148716876436	7.26464254728182	7.0082647861346	7.15975602337563	7.05205117437362	7.19763961492278	6.92836300437654	7.1703586546158	6.93367749467486	7.16233198822466	7.19266610715452	7.01645253892579	7.58828586228656	7.71452419546924	7.15319765967659	7.15129151083742	7.23386663724368	7.45742636205501	7.31442761377528	7.05779370013304	7.33973667347739	7.2237514618258	7.08937636568258	7.26621669503227	7.25258583834459	7.46730749833513	7.41638134099414	7.33377899762683	6.71954463903154	6.68637497626663	7.09802829039363	6.6301163407203	7.09783310567235	7.26882156819553	6.8814906581876	6.91477262624419	7.28044383368546	7.1284291391746	7.59122229292104	7.3530013045845	7.29612271633111	6.86325854103997	7.07854121247386	7.2479564659921
AT1G66910	7.0433624702618	7.07136966414402	6.57560043014553	6.98773175293653	7.96304084225482	6.94965101725972	6.28525424265086	6.27463312270977	7.25786616956696	7.34019437162954	6.71384872472716	6.99938863661996	6.8147961005165	6.75449729225324	7.52314169055428	6.20963474143625	6.82570336390598	6.78133977046374	6.54686270838031	6.64850680002395	7.23123211533145	6.0768282032706	6.8587617423633	5.84952004679801	6.89177160459632	7.03031343394403	6.64934426008404	6.21398820436029	5.85676402088586	6.36422072061563	7.20942768465933	7.10211294710767	7.61572519810418	6.28068583973821	6.62049682228023	6.12924802322594	6.66116818915962	6.78219219148793	6.5687720015573	6.68468251812959	6.87833667391662	7.07006260289632	7.35405642027856	7.47793860626847	7.27922476060259	7.50797997032106	6.97751074260047	7.13002842850937	7.52795519237032	7.48481748215328	7.18866625455628	7.10577165038254	6.8330073886664	6.67919685012313	7.33021288453843	6.53918445373025	6.29934390857595	6.70558924009517	6.20144006771426	6.96294328334698	6.97432608815335	6.88016939954899	7.38069614963337	6.97274951138322	6.96927419648425	7.76703847589826	7.4732681386025	7.04553484568368	6.38938050474294	6.15858184141133	6.47820162673951	5.8009312166656	6.33678470864315	6.37072649236937	6.44359791565977	6.56115202285225	6.45067614701955	6.74382277814845	6.85392092630461	6.54121147866843	6.54079895945354	7.02617740666808	6.5318174894578	6.64035705767891	6.77244413694437	5.95800922765172	6.51094682105798	6.93153594432135	6.81747925383114	7.00940129028253	7.12650243946287	6.84857685218802	6.52145395193753	6.660552371433	6.8732398921582	7.28530953002469	6.97422954595391	6.86085537245495	7.51553053721284	6.86664601052151	7.07678024691624	6.84345529719943	6.19060980268262	6.6626210690119	6.4023665570463	6.74509637069432	6.62345874472196	6.93044538788208	6.73764245561353	6.65745373170503	6.93452112654963	6.41052719763565	6.89235295058299	7.02693928994007	6.91966488420185	7.22620962365839	6.8715761940275	6.73743810470306	6.98995789170544	6.71213006803121	7.63944962935304	7.28386776434424	6.74502552396109	7.28265631915625	6.64229421732946	6.39125040642352	6.993505701325	6.73173163926196	6.36554414295067	6.39558781373802	6.93184878827917	6.99629940509463	6.67512618991067	7.3228998918695	7.53153858955932	6.6122944664669	6.75320088080479	6.74732890910952	7.72283493736613	7.08622423643001	7.19283867319744	6.15846042860387	6.5055088899342	6.68728258603025	5.60027445767071	6.5484993865589	7.28695244852055	6.26426700947169	6.33257599892333	5.60990254364385	7.09403714275465	6.77549614688489	7.15276990746539	7.51595419226065	7.10171940152146	6.8569404811885	7.23086239224335	7.10989896646928
AT1G66920	5.78999458906358	5.58204794931441	5.27958242675221	5.50045470783571	5.52942856449012	5.76875423856603	6.98488676246014	6.69869565096598	7.70207395568069	7.95410027137122	7.32201423963758	7.70368952027595	6.90850903793483	7.42920597612355	7.62253810999165	7.45751156981334	7.37721973539488	7.197184178016	8.03889136255225	7.97812697939002	8.78064507797247	7.05372669282148	8.29472537374768	6.82316390852311	6.73792409700042	6.35128174156931	6.36020975141695	5.02384002867188	4.68074340910264	5.37499438319961	7.20164917157	7.19268269379015	7.31005912537746	6.9635999893584	6.20418289447946	7.26443624652502	7.19225887489628	6.88071915650085	7.38550518846087	5.67852246486666	5.57150809493973	6.506655690343	8.20731398565325	8.38086888669133	8.44551202044347	8.17902528457965	7.92902220564507	8.62996538106466	8.08474927293327	7.32731570917539	7.34306965430273	7.17846469941002	7.33754096459305	7.10924075304088	7.85528254733616	6.91834692663898	6.20118348164847	6.64610297400079	6.15391157610722	7.33230271788653	7.64640075299838	7.14248726996602	8.08859519019045	7.35411316102284	7.12475045510575	7.87691290111704	6.8744116424043	6.71300215229979	7.84172437798407	7.86046047324839	8.10424229198891	7.32291567224973	7.89872791743443	7.5355150575419	7.91732694123909	7.92275925082214	7.36593669985321	5.23668075729023	5.51492000054035	5.12285362864421	4.83694330514871	5.74655225094302	5.49037033685961	5.19682127090937	5.69693935849348	4.85674849232591	5.16581152966138	5.24940658476561	5.06109396207944	5.78653996010371	5.78760757815116	5.46775244190157	5.24060659625468	5.361480652601	5.73185635892751	5.24764150017069	5.46882633644521	5.4802095596445	5.9334202454725	5.09447427280823	5.43178634869336	5.7311685767045	5.68479975313316	4.9114493825224	4.76606428879916	5.70668543827155	5.17938255997149	5.58789831978339	5.45661227178599	4.79125396955564	5.16379296500797	4.4144546307232	6.10030562056621	7.92101822016183	7.84793722336862	8.23201418759799	8.04498560574083	6.96137916398692	6.58114713672793	7.11120354517949	8.27188914328879	7.29900021473378	6.94874922229171	7.25365804919781	6.11083892626406	6.32045973442363	6.8406888821673	6.63295389829307	6.58086764117954	6.51140619645415	5.7790335736961	6.0687686762277	5.86857028711131	7.05546211275088	7.11773391544053	6.81708974658784	7.18293706993096	7.18250015326817	7.12689509097305	7.31932973666923	6.54082510081046	6.70994994926904	6.47805085338982	6.94777213346768	5.6988440588929	6.87049681660657	8.01973030435262	8.03654546257962	7.54153050710969	5.16408916709127	7.89263689491013	7.60241682231233	7.315025345249	7.05201947778288	7.34804820215283	5.71542784955083	5.74853579489677	5.52597591092827
AT1G66930	4.51256416794855	4.40310961325337	4.25663817851228	4.55466414164513	4.77827946375981	4.60385416313242	4.84402764562065	4.60545562244676	3.90562041679325	4.43260351812963	4.74591911860917	4.59219658359002	4.39297466759026	4.65244638280538	4.88504308771888	4.65659314280952	4.54560930030982	4.73802851366805	5.00276911847239	4.53873879043168	4.81028342098959	5.04160345970492	5.14696173963788	4.90730396663679	5.06316797442374	4.4614139935364	4.45316836680399	5.05301105651341	5.36929754131773	4.85472361867214	4.99168752699503	4.99625010555111	4.41969351581163	4.68686386457487	4.62854878441845	4.57077341475195	5.02656310261612	4.59934198676372	4.37260966172845	4.59076153502551	4.56069016294719	4.51564621527946	4.24399763754456	4.96939575686387	4.16908706451836	4.51437523481831	4.34448534466419	4.49092793331134	4.37826318517256	4.74253045071052	4.73305595516417	5.31470412686114	4.66030606694127	4.92261783466464	3.90562041679325	4.73567832473673	4.80082632435444	4.8403872135854	4.99926849962457	4.38568608875304	4.48976865266676	4.68073790510396	3.90562041679325	4.50071889782466	3.90562041679325	4.67569266323766	4.48649882159855	4.33816130299532	5.14776406046044	4.55015780444074	4.29559856686188	4.63270406782399	4.73252500659005	4.67502871448283	4.75154572860361	4.87922779039848	4.51340092848758	4.52792964516064	4.56712273657841	4.5914474440709	4.33504536062063	3.90562041679325	4.64841499888091	4.91133236295843	4.40435964607081	4.50449663248549	5.02888670978669	3.90562041679325	4.84802045112993	3.90562041679325	4.42828805355566	4.5412634210493	3.90562041679325	3.90562041679325	3.90562041679325	5.19294351972582	4.79746796124117	4.93860938080782	4.58179802508911	4.84396827030527	4.66170626573853	4.38494794665035	4.58410151906123	4.34295988076879	4.64460267641807	3.90562041679325	4.61369402013133	3.90562041679325	4.41360276259992	4.59081958904612	4.74613416142943	4.86623405914444	4.39316321413947	4.33893240931674	4.56981301023086	4.27612790171937	3.90562041679325	4.31781914609306	4.61180852275547	4.41374754543458	5.8318188090471	5.78383740434494	5.3317629765682	6.01751131666152	4.26090608131538	3.90562041679325	4.45765800719871	4.29608352857633	4.93839426290142	4.34290650754818	4.71510572629148	4.44459476399211	4.36295764322433	4.91171654424703	4.62565668051289	4.59696962269736	4.52337617757173	3.90562041679325	4.53710679825359	4.63163665496197	4.61920169948011	3.90562041679325	4.61271620903701	4.62119225264381	3.90562041679325	4.85105352673243	5.33986132735864	6.03070722036115	4.74441418823138	4.72290188572186	3.90562041679325	5.08316632713759	4.39563937418096	4.4345091178853	4.77541037501564	4.67521736336642	4.5425839671675	4.83238463000748
AT1G66940	7.41612574396931	7.44503596398939	7.86634980402565	7.75099014851247	7.65670449989035	7.26560379026808	7.81380235596781	7.17488106377086	6.83430114675558	6.75387384958594	7.71571342198944	7.13652455668267	8.0281135668524	8.11345270737588	8.09827258202243	7.14328933042424	7.70757351067806	7.555753188826	7.57576847111241	7.47614416636599	7.07227512055998	8.82990478781696	8.66756116391826	9.06245569451503	7.89479886828262	7.59609674635431	7.89743472204801	7.99642218748701	7.98447992959897	7.92130827157109	7.55556463156569	8.47386484110814	7.89080589604468	7.59294761485478	7.9063700602948	7.7000310824481	8.24180875912704	7.61436874222223	7.16361478527296	8.12576187086071	7.99453844480459	8.26203691875102	7.17156388082615	8.18390845322098	4.97665981949326	7.70543988584174	6.48585923435943	7.75183182086283	7.97475445007479	7.93850121468018	7.63101940453796	7.84368734351892	7.44553602787102	7.76516204417608	7.7649507006782	8.24455943312869	8.20351366846108	8.18736973784053	8.35336294268296	7.98392369842953	7.84281553897491	8.02938605136817	7.79682749301861	8.07818691892792	8.00727702723371	8.39163365174176	8.67675884773764	8.27766141339639	8.14485873913699	8.07776259598047	8.04839871768389	7.96170408340971	8.46968319264614	8.59901478765569	7.94935973693253	8.32851949765441	8.0726782843467	8.19974297625427	7.90474200846542	8.00486894342776	6.43055564207883	8.23774118324286	8.14522200786041	7.74719559309139	7.08435556377462	7.25350477966574	7.41766667403584	7.95350584243448	7.94765763598566	7.8984523968085	7.49391648739562	7.91086969487054	8.00164534204361	8.52404161357797	8.36410146819549	7.71660167773045	7.87847640542757	8.16751704912811	7.31483493850903	7.70593224525098	7.10854349635871	7.87924084934199	7.84219218147003	8.06040240444676	7.28517193720425	7.33731285910459	7.59047768458726	7.92881884463815	8.00425073556343	7.6047313513925	8.12327565290679	8.22154460954037	7.77611096147574	6.53162928473807	6.95814934331187	7.24624674946982	6.9554806844894	8.2034759510708	8.28316182225567	8.59807448308009	6.68907865371423	7.94333247590559	8.04621387461863	8.34425556132026	6.96848485082496	7.16178046653161	7.4917920049692	6.93989820178566	7.50513901546897	7.13970607678019	7.71489704264612	7.30616880121311	7.91233886563962	8.0311424453877	7.71286693253082	7.35599851783777	7.02891645550084	7.18866775754182	6.56881132794198	6.85973615814956	6.94409118525535	7.00884203217754	6.81555120576214	6.80569240250107	4.43504892089676	7.61213698483662	6.51940354350364	5.41555238388162	7.37566432322768	6.5997838270677	6.57085552410081	6.31297861902941	7.74643670549296	7.11147128658553	7.69438717968261	7.34327976536132	8.05625303472919	8.13806488447117
AT1G66960	5.09479401637611	6.00637943097096	4.82111953174076	6.99948672330597	6.37490166386288	4.95906055918852	5.41902074620664	4.60548465512039	7.51687872937149	8.03132738949411	6.94164925571386	8.03010190006549	5.55668809986804	4.88568701963082	5.9376056996507	9.08905131660754	6.6826982615322	8.09163698410578	8.76436012140156	8.68179223814883	9.61427437021834	5.7550548457951	6.75137644706757	4.36075956247878	5.06309049880062	5.0297851198311	4.8043963522423	4.57948261623831	3.90562041679325	4.33614387409393	5.40906260949396	3.90562041679325	5.82744225739943	3.90562041679325	4.2316132551278	3.90562041679325	3.90562041679325	4.25498142113539	3.90562041679325	4.34135271071141	4.37078322627887	4.25955581843847	8.06863332851327	9.38417210924283	8.73090987696212	8.5875519705672	9.33207461440005	9.49149172611654	8.25317602074619	7.1983044979042	7.94514011409939	6.80673995080753	7.55072078058788	6.62233064097099	7.75771139342837	6.01680891306233	4.87003763943627	5.12708156847001	4.54695920609687	4.3856666042782	3.90562041679325	3.90562041679325	3.90562041679325	3.90562041679325	3.90562041679325	3.90562041679325	3.90562041679325	4.21203702890736	4.49442709979656	3.90562041679325	4.45546845798082	4.32834534420846	3.90562041679325	3.90562041679325	3.90562041679325	3.90562041679325	4.21117933126434	5.31908423895332	5.80417869131089	5.73795485025333	5.39283858288774	6.19590474763804	5.97624150281961	4.62381186703102	5.4874941973507	4.39572721467768	4.37385903572087	4.48018844940542	4.33303540842418	3.90562041679325	4.27618904416024	4.35687076242793	4.30378115412248	4.49442569923103	3.90562041679325	7.26136118466238	6.40887328629454	6.2503529535021	7.87781359907299	5.3539716848358	6.63384502699668	4.38493067231455	4.2997173225265	3.90562041679325	6.1712693212451	5.89454501297653	5.3603104478589	6.43393873962333	5.80731300936182	6.16222106058934	3.90562041679325	3.90562041679325	4.67115116491083	9.03333277105949	8.6568380990261	8.80367963546847	8.95142816237817	7.22075030214324	5.83741713911643	7.01871463242546	4.39863247650318	3.90562041679325	4.30125758214917	4.31829263771676	4.40680839286983	4.48037170571811	4.35726065566398	3.90562041679325	5.09030377013063	4.8691837993846	4.27142522649186	3.90562041679325	4.36295661305508	6.89685054189229	7.47038203699211	7.25783531946566	7.82127620556883	7.23731342978036	5.065031078617	5.39501617361744	5.01773137712668	7.14846870650514	6.71401530228868	7.12987413179199	3.90562041679325	6.78110331695826	4.84767115431392	3.90562041679325	9.35108352713916	3.90562041679325	7.3948041270586	6.60977222485896	7.54860900412635	5.00702369228837	6.74088172371831	5.5369735182481	5.84673305478995	5.80738842122711
AT1G66970	11.3232294325453	11.6358367458411	11.2219325933419	11.1043579588888	11.0846798808602	10.9527465570539	12.1178090672595	11.6214865284663	11.3982360290784	11.1400137720341	11.8807695871363	11.380113629255	10.92945971129	11.2061358907274	12.1679368379528	11.0828878482933	11.4953155757885	11.3793568515617	11.1527629680737	11.2336698761656	11.8903670917411	10.6080021449272	11.2812253116769	10.2785804246808	11.1744394307549	11.2122778453494	10.9632485876801	10.1547447985384	9.38215176901774	9.7266643663296	11.130608449682	11.2910728930062	11.466548926374	10.8257141372496	10.7425549640494	11.1036542266939	10.8291452734266	11.3422581014079	10.8459133717475	10.7420916354812	10.796960845475	11.8483045829558	11.2932758923331	11.4239151820383	11.3242316492548	11.5599088660942	11.3833563853633	11.411551858976	11.7632800021509	11.390462786656	11.2218368083207	11.3079213845359	11.3978380941997	11.4760219992562	11.8624817447397	12.2757973375882	10.6548559454406	11.6563847451759	10.9634760756564	12.0275912612673	11.8677824960259	11.4227222633683	12.3141131269591	11.9995307919965	12.11479913509	12.207854368786	11.7018819863644	11.5089041761892	11.5187873549475	11.0109680244223	12.0947152215441	11.38187569172	11.6381335395037	11.8007588628741	11.5141903464239	11.7799319966588	11.7962194023768	11.4776785264	11.4417185030134	11.2721187236231	10.9480368860307	11.5218509079115	11.5991220150661	10.87168228091	11.4396854543688	10.8778103147939	9.33894678997234	9.87324784508717	9.53646199712552	10.8346315941319	10.8520964694731	10.2872656948659	9.90514436338174	10.1529570859767	10.4622233633484	11.4447070448805	11.3704278959996	11.08588288977	11.4239076448136	10.7571724224099	11.3500431188484	11.310830640083	11.1890060494372	11.4205679591246	11.1020628078353	11.8270652127431	11.1166064601173	11.8224201511132	11.6411251726034	11.3486948368156	9.20328722376526	9.66100985123448	9.44968171471287	11.677093092622	11.5519242448199	11.9431817983646	11.913929750447	11.5296327833663	11.5735134647935	11.5397628688693	10.7215614475119	10.9092487607494	10.6567642341372	11.2097148283297	9.4146473908251	9.39751870329739	9.51884314099448	9.54838740316719	9.51482063154841	9.52077112206009	10.2800243224598	10.4869241120159	10.0676772335467	10.9605007507259	11.3330123343912	10.8470447791088	11.0505292768007	10.8041039018111	11.8207023925352	11.607082293342	11.1679955063802	11.5647052171248	11.7065453871063	12.1413392726136	7.84922467718387	11.6814285633327	10.7104548370354	11.4584447295547	11.2796198541124	9.25201006059681	11.8591414777211	11.9175899373804	11.7927479971654	11.6078672798432	11.8561110963399	9.87057569594506	10.4179071227889	10.1823474534082
AT1G66980	9.01820560676132	9.38157642481077	8.72596878934218	8.99928973636585	9.14433942536385	8.94732791520011	9.38795665514015	9.03536821459906	8.59819540208263	8.47642454594156	9.3996214115585	8.56245778678458	8.74790986052376	8.91054499811903	9.38806708366262	9.11818580405494	9.66007181064617	9.43321523423579	9.1466682704526	9.19474397633472	9.81427538057819	9.20153614810444	9.25116417910044	8.98389030830293	8.79388076092934	8.97729568692063	8.88694533735272	8.59351963572183	8.32957528337746	8.7257281151137	9.10897924644248	9.01025140491554	9.27591634188575	7.83093212681275	7.69999936340714	8.28261110090209	8.16788970917925	8.26414434357619	8.05926111266005	7.27846689903808	7.66748732087096	8.31078803436741	9.05806956762722	9.56643121674544	8.73596087176474	9.19962153593933	8.94270293666026	8.97183382013511	9.18509141611259	9.0498265938292	9.16245983762895	8.68192177230428	8.74614185493297	8.91478803764995	8.97308141087536	9.38531843073829	8.53874498737781	9.05510552025604	8.67513306967978	9.76913742191575	9.58279422630038	9.40208376986675	10.075567203313	9.94741273713827	10.0776088890435	10.1636951519421	9.77386860607462	9.42599170212857	9.52981857420019	9.15968467958888	9.85563243773142	9.62169694131885	9.65247742172556	9.78954888046498	9.5264133454852	9.84510025973345	9.79442421041083	9.06703216817099	9.20601852676191	8.89574024490777	8.71866641887854	9.08267425537621	9.28656271070569	8.77156976028223	9.09500209455489	8.3060453602783	7.34334800704385	7.24160221149021	7.12584519350337	7.77623051175764	7.83803522763501	7.43906043136073	6.9885866345926	7.30039897648969	7.33040176953803	10.6232099385577	9.84921109775851	10.0026142882946	10.6060505773944	9.79223640293633	10.2613099320434	9.55558935150333	9.56331200033921	9.72379167108815	8.74919807391307	9.01143659137456	8.86947634589091	9.34294060505397	9.1265200105057	8.90131500576351	6.95924862785503	7.62096916455152	7.44867095456555	9.57700728308943	9.24660557818662	9.60166371367704	9.55231871761043	9.40906696100068	9.43196678827864	9.28342344204743	8.35342452162833	7.70560683807972	6.97420007078574	7.91519743802	7.43462519921545	7.1086392204392	7.55998252741833	7.55328056172822	7.23359533364677	6.91988071677389	6.83570325071899	7.55071223162512	7.16822945263467	9.09542095103699	9.07744939150526	9.22814913664728	9.23066851142109	8.73904392123337	9.59827600685982	9.50848917857589	9.32529778088771	9.13502284063496	9.05167994439314	9.64924209745049	5.97025303269535	9.46244076292231	8.5568038441309	7.5647361732269	8.1124879924644	5.89646477742485	8.72131023234654	8.48269351053293	9.43719410520029	9.23274343551745	9.48899470326774	7.06276753089472	7.59958204616158	7.24437211217962
AT1G66990	6.45473616785953	6.34131495494543	5.71359089792984	6.59349264159967	6.58800731667989	6.70314543315451	3.90562041679325	3.90562041679325	4.3283257031805	3.90562041679325	3.90562041679325	4.18829352546573	3.90562041679325	3.90562041679325	3.90562041679325	6.06031948569294	6.1023602747192	5.96040957038542	6.23883629297046	5.68038751910206	6.20810041033849	5.80522633209364	5.45741073535005	5.15825703410546	4.41033114993366	3.90562041679325	3.90562041679325	3.90562041679325	4.18889025700728	4.3364166290118	4.32455277722105	5.19769929488158	4.62918234075579	6.06946378034248	6.22189160064117	6.28247920638647	6.28211500138078	6.1488629013923	6.42577956402497	5.71654242163294	5.44972951613838	6.034273404547	3.90562041679325	4.47001060466247	4.16914881679805	3.90562041679325	3.90562041679325	3.90562041679325	4.24076902475811	3.90562041679325	4.46771445620939	6.07690480380687	5.78889601198555	5.78029402257472	5.28187459936956	5.75102140500033	5.52226991752478	5.76472773077854	5.26444966473707	6.68167049557894	6.822119581354	6.78036950833805	7.03765633088712	6.95388206511489	7.20063113755348	6.95489005428951	6.57615239240233	6.32420978029823	6.51896607125012	6.09299787361121	6.53258154014024	7.08620682134186	6.31830557102175	6.76052980065929	6.83507672152099	7.07342680777026	6.88974061224922	6.28820120274369	6.29417263488773	6.16528717310654	5.82835090046396	6.53323540708544	6.11731491544788	6.29078668334967	6.31569271920392	5.58591569615256	6.9097714803664	6.2314465498242	5.92458700842316	5.88069543496322	6.1198096037051	5.91358496467045	5.47482355654562	5.58815743912137	5.61738905894179	7.98481265988281	6.79101823239869	7.25551805796475	7.90907596091915	7.71077200264412	7.63376575744261	6.7787248554378	6.67408657794393	7.07978297108647	6.29225849811517	6.31616658027778	5.9386174047431	6.24210026212702	6.46726761471807	6.46913350068692	5.48737652456555	5.76240692540143	5.57689055361524	4.51638131809938	4.64681819850225	4.42846351974262	4.62638192997885	3.90562041679325	4.6121646276258	3.90562041679325	6.01112568136766	5.39817524384483	5.37738828939015	5.56925275055878	5.70511299160398	5.7054771192432	6.02301241495509	5.89043751853245	5.93006004999926	5.36307779963019	5.53735143028942	5.98760502569465	5.30271006835191	4.32294260076758	4.62575218749478	3.90562041679325	4.26386403529869	4.81207732854055	7.30714834246543	6.97790074100742	7.11531989006414	6.76906101854304	6.71715383217115	7.09135470490026	4.27753091483479	7.46950557531181	5.67258616319172	5.26389058853515	6.20380815451821	4.81475268686579	4.45440842938902	3.90562041679325	6.80774879117663	6.90170312791323	6.99124707863402	5.28165724330077	5.55888267299789	5.26150504221636
AT1G67000	5.02175951313148	4.88665387646325	4.75516124604591	5.88444853752616	5.78035015904822	5.62288716538433	5.88275674846571	4.88613987357399	7.15563922243953	7.38179228089771	6.41821599950878	6.92477453862735	6.61295158333113	6.1043468829451	7.63856553164306	4.76965231153276	3.90562041679325	4.49824812446962	4.62356266223286	4.35505659157039	4.92681367786757	4.69523108672493	4.51590852544524	3.90562041679325	5.11178810384852	4.85684622300692	4.72089646702959	3.90562041679325	3.90562041679325	4.51224772401849	5.40905206745457	4.83333500126288	5.71771033247578	5.22853176216011	4.55353120634818	5.58477655882492	4.96525452594664	4.59934934045833	5.26218006727289	4.86582664907538	3.90562041679325	4.82857321356204	6.35557439970859	6.75103592219891	6.97052532718562	7.08856577585254	6.60798602482226	7.07680453322507	6.7356336660873	7.42752411874415	6.83453643624098	5.89095824333743	5.90154799628203	5.57189115818412	6.2961375354088	6.03666080036751	5.41173771492133	5.16743794769466	5.35976106901533	5.98334690956454	5.81466853655027	5.16603691087924	6.32900977335905	5.94657490101808	5.87041953074327	6.6417517677901	6.73687131722796	5.96199751652234	6.14299626265115	5.57145840413223	5.99813476551995	5.80093194983078	6.39171923756172	6.37059025357288	6.6136660238896	7.10538386295949	6.97768379554867	5.37705743131724	5.97101268448094	4.741696685365	6.06029658353313	5.43800563852615	4.81048031573313	5.91588673900971	6.24506894981026	5.64159542365076	4.70976778562671	4.71298963683263	3.90562041679325	4.71548209645121	4.87064781090449	3.90562041679325	4.59097622598419	4.91201476552253	4.7723146972512	3.90562041679325	4.79745107430388	4.87435038406929	5.36801791095002	3.90562041679325	5.18767812469458	4.85160965358966	4.46124634869472	4.34293407101988	5.38064848754586	5.86093810863607	5.43250401145514	6.17064889178021	6.02238988524575	5.7365311390855	5.02126050804404	4.39252438281711	4.5013375715648	5.59981335258248	5.34362838243398	5.82852490701224	5.71142032689549	4.81524320575554	5.00641494686411	5.21184800182596	4.50799033825058	5.08103777437914	5.00162424838347	5.17382138454278	3.90562041679325	4.48037166742233	3.90562041679325	4.45616187312053	4.51031767206087	4.52173239937809	4.71511928702168	4.44460647395663	4.36295638819065	5.24695054337909	5.30513790476674	4.5970034820888	6.21710090648831	4.55210641462856	5.06503241859751	5.2311409922602	5.29332365177756	4.92257480974623	3.90562041679325	5.26998713799466	3.90562041679325	5.49167159690211	4.26710930303042	5.06100643609154	6.03651897353254	4.90042724620808	6.47624553387931	6.44956680350538	5.76031094282008	4.77451589553011	5.31355905381889	5.15758636740144	5.05886674237182	5.36721928858266
AT1G67025	3.90562041679325	3.90562041679325	3.90562041679325	3.90562041679325	3.90562041679325	3.90562041679325	4.40747585464729	3.90562041679325	4.97877870808953	4.9543370074767	4.35395205358329	4.56818492161826	4.87771419759315	3.90562041679325	4.72822101720221	3.90562041679325	3.90562041679325	3.90562041679325	3.90562041679325	3.90562041679325	3.90562041679325	3.90562041679325	3.90562041679325	3.90562041679325	4.28323578796694	4.72989584561432	4.40710332115939	4.54300087470615	4.68863745571627	4.95313081396755	4.52860559896744	4.66906663054908	4.44835427048562	4.49223372630899	4.49917061365148	4.88879037160647	4.65428195895501	4.63756604709638	4.67964011749358	4.62861200854566	4.39676696479023	4.54945119808943	3.90562041679325	3.90562041679325	3.90562041679325	3.90562041679325	3.90562041679325	3.90562041679325	3.90562041679325	4.27064348019623	4.1724022769068	4.81563135927269	4.70178610104292	4.29211804375968	4.86235095733656	4.84888684186894	4.45705897078446	4.40553820736117	4.58246666139473	4.55778819892912	4.77123462346332	4.97702043087675	4.90101889084807	4.62911908173259	4.55367937324317	4.67739862531914	4.76650639462491	4.69026774635556	3.90562041679325	3.90562041679325	3.90562041679325	3.90562041679325	3.90562041679325	3.90562041679325	3.90562041679325	3.90562041679325	3.90562041679325	3.90562041679325	4.31130097037942	3.90562041679325	3.90562041679325	3.90562041679325	3.90562041679325	3.90562041679325	3.90562041679325	3.90562041679325	3.90562041679325	4.51202194694226	3.90562041679325	3.90562041679325	3.90562041679325	3.90562041679325	3.90562041679325	3.90562041679325	3.90562041679325	3.90562041679325	3.90562041679325	3.90562041679325	3.90562041679325	3.90562041679325	3.90562041679325	3.90562041679325	3.90562041679325	3.90562041679325	3.90562041679325	3.90562041679325	3.90562041679325	3.90562041679325	3.90562041679325	3.90562041679325	3.90562041679325	3.90562041679325	3.90562041679325	3.90562041679325	3.90562041679325	3.90562041679325	3.90562041679325	3.90562041679325	3.90562041679325	3.90562041679325	4.42610537010566	3.90562041679325	3.90562041679325	3.90562041679325	4.55187804447116	3.90562041679325	4.57698923899636	3.90562041679325	4.42797361063763	4.55578009273748	4.29187094028937	4.30918719319292	4.58535202952965	3.90562041679325	3.90562041679325	3.90562041679325	3.90562041679325	3.90562041679325	3.90562041679325	3.90562041679325	3.90562041679325	3.90562041679325	3.90562041679325	3.90562041679325	3.90562041679325	3.90562041679325	3.90562041679325	3.90562041679325	4.89064670490225	3.90562041679325	3.90562041679325	3.90562041679325	3.90562041679325	3.90562041679325	3.90562041679325	4.48320167487612	4.84779089236804	5.16069747454318
AT1G67035	4.58251805800457	4.36007709361296	4.99325853666041	4.85830470790358	5.14169954862967	4.42852020656467	3.90562041679325	3.90562041679325	5.23492026135957	4.89384931754246	4.72040854705847	4.94850873511833	4.62852799251005	4.33731851111373	4.309547404056	4.69645189222794	5.04678258763744	4.85599598669526	4.5624823944769	4.89583759507427	3.90562041679325	4.54979018186016	4.47603838380774	5.05532282360174	4.31585738623022	4.52652567834038	4.33983868253713	4.81384431311033	4.5513674425021	4.58314043260538	4.385817005871	4.56769607083253	4.56739862025016	5.14977911895804	4.32612967526473	3.90562041679325	4.52309193268651	4.59541035905714	4.33240375308768	4.90416022157442	4.95456629249389	4.60409766944532	4.76894325396251	4.42168054792485	3.90562041679325	4.6021539456676	4.40873695324574	3.90562041679325	4.44753894394155	4.58834745374373	4.51230258505188	4.6752357587209	4.61422921891434	4.91629620911938	4.28129882547043	3.90562041679325	3.90562041679325	3.90562041679325	4.72961596248805	4.84810310899477	4.91368636080637	4.89234618720908	5.1043862043023	4.69051181663476	4.8296454277082	4.3044908246343	4.83905332064258	4.7789148038647	4.44409006001078	4.85152160547095	3.90562041679325	4.58770107922392	4.58413620785031	4.38126807305679	4.39562209861389	4.75419419202087	4.50990583475943	4.79727267857263	4.25670746312025	4.46424971237155	4.45903877594073	4.69419563473631	5.23061625447028	4.72755474224977	3.90562041679325	4.60998781990038	4.65922380109581	3.90562041679325	4.76878933379207	4.73231320456395	4.57840976293314	4.97596143547198	4.69044548361386	4.8517785159894	4.87157869901894	3.90562041679325	4.4228132389777	4.7498178350817	3.90562041679325	4.97671054032939	3.90562041679325	4.45505984456906	4.54229878277435	4.40711393886668	4.6404454710878	3.90562041679325	5.03778817890809	4.42101009696471	4.47314018695514	5.00178268123189	4.67506873753884	4.22094598004772	4.69087425838945	3.90562041679325	3.90562041679325	4.33064727675201	3.90562041679325	4.71749503144483	4.48084554287115	4.37010654504737	4.47055343997915	4.42302483662077	4.52839771508411	4.37880441937149	4.55085019118004	5.02732498063386	4.98447239829157	4.5366517504529	4.99190390937359	5.10434488613096	4.73601208440265	4.77211484478309	5.12706012660947	4.28710610233092	4.56434318906228	4.8687951990741	4.63160908916383	3.90562041679325	3.90562041679325	3.90562041679325	3.90562041679325	4.23969111185363	4.81237985876277	4.65285990202525	4.49234003868047	4.74843118756272	4.23552418875361	4.29653802745352	4.946062067784	4.37778956924073	4.26140641800467	4.15871424238445	3.90562041679325	3.90562041679325	4.47195297771666	4.26009092050495	3.90562041679325	4.20474359240956
AT1G67040	7.13088199176562	7.09115652048432	7.47954865437044	6.52851612729771	6.9478617234602	7.10973272352181	6.00541229788068	6.32039044276394	5.72747026116409	5.86986705915069	6.24872812708276	5.80549546405501	6.64722582210332	6.08154758106274	5.69026931768916	6.20971963628512	6.44879605173349	6.08085705895779	6.17655057785843	6.36149819796477	5.16559307034269	6.26888610646591	6.11646138211037	6.45236351350603	6.15418209914776	6.19089984218227	6.5141890185464	6.56770859734969	6.27525690806852	6.16769752779637	5.95308941808803	6.24318008081804	5.31102053558522	6.68160654059051	6.73118986610498	6.10581630253028	6.73610064579878	6.27447825912024	6.13629630432464	6.79821688320291	7.00906147568071	6.55081194150085	5.77778107024707	5.57725824521422	4.59699783550735	6.21063401955176	5.80757520826478	4.79178283828085	5.31240126417319	5.31842009552503	5.79166859890293	6.19622559791284	6.64009128055701	6.56294043419552	6.40808454746767	6.68051967710792	6.67582782605879	6.76175747469862	7.09503593612824	6.63994757603208	6.47376345551861	6.79483437513323	6.12930563335551	6.08846143942739	6.40041461429474	6.18560775176955	6.43409950852882	6.73582997641824	6.40417165244945	6.88627979529916	5.73611563952056	6.37490290078201	6.59176483042948	6.48886945300444	6.08208966099571	6.11390775883823	6.30544374790343	7.37454581297609	5.94465110922085	6.62094182847657	6.06027020137667	6.75387178110624	6.65593369384128	6.91891685777936	5.96712713395671	6.68475928497948	6.74849919681242	6.74643316475781	6.65274615012791	6.55838767464234	6.24264170490187	6.30122650614603	6.7745351442154	6.8007003687132	6.37504630271429	5.75072214002232	6.38270764145224	6.30833735966127	5.66355362791592	6.64326766127522	6.04161271123849	6.20298406648214	6.6233052059815	6.23967661686756	6.45435926418855	6.21579186173004	6.53796587216999	6.33040593382833	6.82533980597112	6.87800710276654	6.47885224607234	6.45497985469212	6.47221173725522	4.94811962340294	4.77862758953771	5.33270804638133	4.91442856607115	5.79393435457666	5.83737613571089	5.51483135403891	5.96843001926023	6.12875947331271	6.35164593934103	5.92720043156589	7.14625357023424	7.1463735811754	7.06796049507891	6.7768950651549	6.93714778452054	7.5248027910718	6.7978335417475	6.829163599989	7.02233252246363	6.00989723468312	5.5903056031244	6.53057800145895	5.79982135217176	6.49533166978207	6.14064254505804	5.83404998729371	6.12497252735548	7.14866874173917	7.3212375581886	6.98563840897198	5.66543348983061	7.1129516590816	6.13527270242667	5.30353746166929	5.90968835126209	6.65307154621407	5.44314360347844	5.7908158546815	6.42380538654161	6.53524728189347	6.70179077274333	6.79376192304656	6.50881172481085	6.47592360969333
AT1G67050	7.45267760413692	7.33693525054654	6.96004112086678	6.29523576612726	6.56374294356281	7.07148866709629	6.84599872121042	6.89684653385372	6.70505593453608	6.1563001631715	6.95751725565774	6.40942305859664	5.77219944009686	7.04401202705388	6.30717736921523	5.81879478423049	6.22795829176126	6.1910213389431	5.87627251261975	5.65707550738222	5.66617200667346	6.20063161023068	6.05616633148835	5.84939297968556	7.05395773807265	6.8709224810972	6.64196141897561	6.52610794077391	6.15859345024025	6.38875210272865	6.66588725530491	6.29371511627456	7.08795811866282	6.4147975073051	6.42246374691982	6.90622092007109	6.07315033219501	6.46538151726251	6.15321277726794	7.09270759680333	7.56319636042376	7.40237209051072	6.37103608070197	6.38972919614839	6.923178850611	6.3858770629358	6.56523031805051	6.34721571688464	6.51814953039357	6.42885380143267	7.17030093329266	6.71658146925774	6.97837098046747	6.38423519203114	6.62603366074495	7.28566942796981	6.96024017057266	6.81632993234946	6.96036355013722	6.48297671843867	6.19810551131739	6.58991288505602	6.29780708692692	6.48484461671346	6.72415044336452	7.2797439787277	6.80377461828124	7.44237133991112	7.00752278674255	6.88644921645199	7.06696165561356	6.74044587699504	6.87182187812655	6.75974146643573	7.18062591008774	7.1269533082778	7.46934641370267	5.94847528107711	6.25193588303001	6.45677509460672	6.47581356409067	6.53215538991346	5.926295994285	7.18952410116868	7.17213225625137	6.89413945307016	6.01534373669106	6.4531260439966	5.74455952341266	6.78646969782997	6.30098448612985	5.98641672997755	6.34380177071166	6.62344057615332	6.18737983678697	6.80837548324665	7.00834516419517	6.99359680359684	6.89022045145237	6.73700288362429	6.43160902425368	7.07889069326979	6.85602057689377	7.33858148551411	6.25299331792477	6.49567750253784	6.63751753050956	5.90264875880551	5.97782960384717	6.43979761521182	6.98397355352934	7.40189785121922	6.75818656030847	6.72119388327154	6.63905925859077	6.984503411352	6.96434361717732	7.26881329648621	7.09199726215521	6.93153238493623	6.65962958281947	6.77724708853619	6.1012086724745	6.75711763816088	6.34175669166898	6.85811382768548	6.6804669405794	6.60356623499786	6.80250616091867	6.46714560194274	7.07521555694774	6.89565764097932	6.60779107526044	6.22911603004281	5.81993012616702	6.68924459642665	6.35905651654641	6.61519822788097	6.77625289564996	7.2622025384402	7.03489347557063	6.40002115135565	6.92159687546439	6.72114079776177	6.36713148416006	6.20138395980925	6.93745759942361	6.59679713325171	5.78631043096927	7.10966441801758	7.1166319052656	6.91591737774917	6.95032302911038	6.71677285213063	6.8981012717056	6.09009075085966	6.18139909761527	6.25200799650351
AT1G67060	6.81535561083996	6.49871148172253	6.83972994966873	6.77032053434331	7.32317691647376	6.65145527150419	6.69106015219031	6.48841394078799	7.59616796272702	7.132378396074	6.94208092269519	7.15578236346548	6.90267002644475	7.14280539617268	7.41323838854104	7.62715300270843	7.02466222831086	7.11506213347999	7.13493876830979	7.23823347686991	7.56786965524588	6.74590301397852	7.07169578299385	6.68615822097922	6.11510349448147	6.29215138949947	6.2840329972715	6.69719933874326	6.52097359231329	7.14355939303748	7.22223114672854	7.28176673752684	6.840234656763	6.76777424461063	6.46193192789528	6.94521573400021	6.38013504623862	6.86231841214951	6.70947352017575	6.58255970862812	6.14604900537618	6.60706130551599	6.78081052035441	7.3452950844883	7.91043139501937	7.21119939735528	7.34683638804666	7.34740225092044	8.05633125675794	8.73564400535349	7.78825433688729	7.4563120926789	6.90337917377948	7.04472063715463	7.16587010698062	6.91601089417616	6.60285874059269	6.96717880249017	6.76097459243748	6.64043227161205	6.77782461175227	6.44666003103961	7.12714882819571	6.91168629125842	6.80804391175058	7.31627826071751	7.44327350992269	6.80018186225237	6.91846334934596	6.31986181470452	6.72919322423925	6.27837434488396	6.57637693468763	6.80970626872503	6.8519353420264	7.43039087290962	6.82075683692086	6.57945048673362	6.78495262707808	6.48575706046076	6.43048904083086	6.70654501776868	7.08733087469628	7.1704651693666	7.17218926919598	6.7704527476527	6.81098241684049	6.453101300731	6.53113330731068	6.16404720469398	6.67783921905578	6.79131276821315	6.00929085222675	5.74526935129759	6.54000145039265	7.35476241732183	7.16699596903537	7.26486927735258	7.34635638833366	6.73700680831084	7.52779952914121	7.07894312405069	6.82726989562491	7.19424557538299	7.05302175243825	7.05863531201931	6.8982377634947	6.95825897575259	6.63021925925515	7.17679692903682	6.67368823940526	6.19877389409748	6.45772466348785	7.05749677162812	7.09444728397958	7.01863036891401	7.19750805382249	6.66835375709003	6.81070290200068	6.81403683206274	6.74707735809618	7.04690539754474	6.66462978209544	7.09815100957811	6.54455516719848	6.51391395487437	6.49872422197505	6.62024310581339	6.98857443234202	6.70196487307708	6.86019735305303	6.88254663167919	6.95231740697553	7.54510815618888	7.03535702580121	6.55793021191432	6.83870160125188	6.80837966177889	6.65358738875477	6.81090039635205	6.88072491017675	6.54543817259557	6.23142669000697	6.8932441443375	6.93792690834188	6.51589888230962	6.37446465149357	5.55837365126082	7.31607783850946	6.5376744246836	6.93807664834321	7.00058060653998	6.88139781514431	7.11111507137149	6.95429944415132	6.53901780215945	6.94358159786485	6.53866804533461
AT1G67070	5.63433762509934	5.54736748793747	5.71260485771862	5.71217085637215	5.70949523514872	6.04313779994605	5.21123547058541	5.50476200536807	6.30416196268496	6.09770378146415	5.96174880682071	6.19018425253552	5.0094063903568	5.0679932489305	5.74399888565208	6.59803424220172	5.41623236287462	5.82765969687383	5.99034003240005	6.06497038259812	6.5359065257835	5.10320801277249	5.35066557448284	5.47488577327507	5.43597625053829	5.27901540021564	5.1843070360994	5.18862360768924	5.48005809050761	5.52129091282441	5.3058574754429	5.19695391824134	5.22636975119633	4.81767879874196	4.55356756413553	4.83828687343675	5.05577071243702	4.93431906742068	4.77010544179511	4.91098274667802	5.10673247422869	4.76214137877507	5.51645592534924	5.85454020797925	6.15863010627526	5.39069328277638	5.42316945193338	5.93838328903157	5.41104711385154	5.48694056535799	5.36067183018649	5.70566067751804	5.42361450190309	5.60396676714218	5.22714922116818	5.62078884192046	5.29017970723791	5.99825749801381	4.95470845101089	4.89037362420611	5.05157887180754	5.11065524283849	5.29324578729175	4.97521639263509	5.0715698924046	4.63705773861558	5.52441720197712	4.58578545401117	5.55918910527476	5.21330456662584	5.66965292115175	5.60546566603188	5.53551165076326	5.14946726459722	5.38668203641078	5.42543009782515	5.8888023121326	5.37724717038095	5.42325762142917	5.57588034224627	5.44439727101348	6.01783650305907	5.26037823011549	5.64782527458332	4.99999909368085	5.39595289550483	4.83012973669151	5.03339312986709	4.93449069618522	5.63512453841241	5.20150499754833	5.28534526698777	5.13159060890218	5.18876633829691	5.36629560286317	5.06421526732185	5.14830216006163	5.33830697743644	5.71482051974998	5.04535386489787	5.25242316509728	5.66044807670361	5.32674111474856	5.93044539819106	5.10932528343373	5.46227637213484	5.15554922819057	5.24640520258474	5.33511959325737	4.80592422777197	4.96027421879985	5.60349047705454	5.24279432189688	5.55425538838031	5.89062282925338	5.48685752672045	5.63275641589226	4.9752913893841	5.35677178792681	5.51489688757887	4.93462061971295	5.87920688405459	5.54570232944122	5.23184373790038	5.35506547665997	4.88859154978119	5.70975998599973	5.70534202377961	5.56997892173975	4.77051899596289	4.7150979696267	5.02714921700538	5.0873785470499	5.12615796680773	5.12878990453977	5.4654035037782	5.40386706789522	5.24029434737994	5.45320385586875	5.46864817125174	5.5119182685098	4.79043514344346	5.43047942461559	5.77374859678184	7.76312997218481	5.60596192894386	5.02319946211824	4.91222735702907	4.57212770742102	5.52631067636467	5.85745167468228	5.67578527252014	4.92848225309041	5.21598924162225	5.60755659643384	5.04389207229332	4.91996733416883	4.89852976980387
AT1G67080	8.08889459322536	7.91415225193448	7.29469645745148	7.11264382976426	7.57763596065098	7.65739285918474	7.75560730956507	7.7377996859334	7.2196925560473	7.00018025388587	7.43076097779567	6.98680190005966	7.17153509129993	7.52183675921738	6.94588779339747	6.81253284026625	7.35359453095539	6.97310929946668	7.18141726375841	6.85878501788599	7.45720818883351	7.19446497757878	7.11065699019018	7.20197103502732	7.42763811222263	7.76213485494085	7.5786285367271	7.42567775752732	7.38456273212648	7.12968451549598	7.81302759960448	7.49348991858346	7.63035851250607	7.38946732427413	7.56568030854606	7.60883666760968	7.47359257085413	7.26592102641158	7.1784150059387	7.60640040952756	7.50162943140404	7.80085440824532	7.40523623104122	7.88174348392195	7.77443482626202	7.57573583626899	7.23647956009488	7.01278907683179	7.50283543218034	7.44957580616423	7.69467326589958	7.69938345028506	7.54006318450734	7.07649082185335	7.08913642748001	7.090360781946	7.24485312863333	7.33427211542735	7.37188775140795	7.41847251266931	7.40448773959611	7.4321240570653	7.3365634774614	7.55069618503286	7.55459885974014	7.46062850462253	7.53304980074664	7.57760361050834	7.85016665905422	8.09007419942118	7.82165092084012	7.79476948189711	7.65773440476769	7.58682188433899	7.76266426986514	7.72956431562286	8.07400849663843	7.33789472136621	7.32288193488272	7.36644920784293	7.54452475376298	7.15147379062024	7.59519213028187	7.88053765532804	7.48313800150121	7.31861726682818	7.58969755153103	7.82303992925519	7.77126045286178	7.69453256317453	7.61433374541274	7.93652035185767	7.59371935548008	7.27746831448613	7.62535527657504	7.46371364869903	7.41416685219346	7.7572926816889	7.58080788567668	7.84098161631938	7.38863768225037	7.52418909804404	7.4885504784597	7.46977503815854	7.74711479211671	7.31471527787831	8.00354272711175	7.21904853309054	7.25202767452597	7.80484049512271	7.41798740407884	7.6773083258646	7.46303030450962	7.63787643183336	7.57969008840558	7.59905983461906	7.72896348229453	7.67167739327317	7.79028517624177	7.84564766179139	7.44709151817024	7.68127403420421	7.37321830151751	7.08496566218063	7.32314963502478	7.47692235326323	7.43520306469339	7.36156685062621	7.48471402648432	7.15114103060548	7.27079591592677	7.30021952727267	7.38223678408823	7.28712207500639	7.23319050314446	7.38491195664253	7.31003891741486	7.58818635496732	7.53010580679133	7.81815380993882	8.03836752029846	7.50525011269725	7.61946537482946	8.13021808035449	6.82511542511437	7.88049755018044	7.75369750337117	8.3595734137695	7.16556777386268	7.58135032498827	7.42644434416925	7.46565465530847	7.4309354762984	7.23437006950089	7.21537978132339	7.52889963392401	7.32454678066397	7.04471515020832
AT1G67105	5.49554288824822	5.48270801757006	5.51008956945702	5.47461423685195	5.1217837279711	5.50152109130648	9.81890009632838	10.5619522376359	9.86194962703575	10.3576186588956	9.54410609956389	9.68088951611834	6.30335591922191	6.17054080701252	6.5967068756865	10.4889808763752	11.5228305940504	10.9818607897955	11.4350696533626	11.1155396497841	11.4017705947031	4.82788654624901	5.10137080286239	5.22949857043494	8.93341228266346	8.7767725386737	8.93203656534386	4.5097212407938	4.59398834484031	4.70422381699463	4.82972278726138	4.32644881995296	5.13444002249586	11.2791478993741	10.8775069888271	12.0764636948364	10.9722702720675	11.1411935725048	11.557581939901	7.09304523272706	7.47642422285844	7.83012053789065	10.2089128262361	8.07681835705269	10.6064713364087	9.09965239691601	9.79807547242077	3.90562041679325	4.83919786369936	5.02655291634831	4.76894954682945	5.26666702389803	5.42376758248862	5.08904322965748	5.47691217756989	4.96797761233588	5.05013379936325	4.84068738659142	4.68809446468248	11.0613815272317	10.2080299893285	10.4262658144534	10.8962731350813	10.6581205824636	10.4232771771217	4.50524724412603	4.31791709226576	4.64947114386358	11.1823851991264	11.5448806622864	11.1847185879148	11.3361925414717	10.9851293790202	11.023558392647	4.93466603249336	4.64758110362872	4.43309710781569	4.3476034842679	5.19729183626411	4.59180328871539	5.99882241099511	5.19443744732611	4.43390976696532	3.90562041679325	4.60772958193084	4.67555528866879	10.8430874716103	10.1049328095365	10.2913947837392	10.5623813475319	9.29384120599752	9.07266743481319	5.00875211273829	5.18912551514038	5.11429503073959	11.1580689054473	10.4949752785303	10.384643224536	10.9490045853011	10.3629583264051	10.7190364145827	4.38508369894825	4.46147008050873	4.34312651166182	5.69395171950886	5.06699722098639	5.15593897433195	5.77757724094786	5.67005505568247	5.51518619061554	4.746304527047	4.50065891907515	4.39317667158513	10.0812407914741	9.43946001166755	10.3953773893962	10.3542143814456	5.11167518416947	4.89520992957138	4.77711084600871	11.3393412714268	11.6184745932368	11.2656595725267	11.4533865273043	6.43926515594596	6.41248241823857	6.71213288587659	6.55222816738659	7.33198408009245	7.09282542304321	4.27137959747036	4.44451900167199	4.9120319359213	11.5080866228464	11.3501830943856	11.7211244584668	11.7005566402354	11.1127093193183	5.55711783810382	4.71522619192828	5.11786185438285	10.4014062082529	10.4255125451982	10.7105945312278	8.57501322836587	10.4726322807246	12.0439179926596	13.2992020847523	8.77820546340664	10.0635987429303	10.8716798379411	11.0228472195624	4.39526830527638	4.49567390457139	4.70105519163581	7.09522707767543	6.79397873566048	6.30781183677649
AT1G67120	6.09767447709104	6.31067046991897	7.14531496163762	8.08080245835263	6.80712856006755	6.7028655236509	8.47604736434851	8.2183047006053	8.06580736243414	8.13176933916227	9.0940826036124	8.20660864209286	8.78010697976531	7.79416855508876	8.37283998359836	8.3531538664101	8.82994016944418	8.74664395017786	8.58481790539703	8.6235570164828	8.81219575379494	8.3154501543678	8.15479712543067	8.36027529869415	8.21616787072139	7.97032201236404	8.25729092909719	8.2676149099588	8.04541715190616	8.28319169392324	7.60063800044639	7.97108796475771	7.83878961307346	8.40714387184971	7.92271945112356	7.4210477024684	7.67835818209488	8.13381322458453	8.3464885921292	7.75190347650805	8.06596097210887	7.14667544520167	8.59952262780686	7.69465604426957	7.15125703935411	8.7324247717358	8.00088937765488	7.9010804486222	8.11568209514139	8.57087837442006	7.65500408118511	8.16903227254499	8.20060454614305	8.33687050330022	8.8287705664267	9.21819479560208	8.01906234122616	7.80967129156753	8.38742569753449	8.22836433434283	8.26937241707805	7.84228143321768	8.06926419086169	8.29690149657261	8.42310149529517	8.01906750553372	7.68733840830681	8.20220160760374	7.63223104278139	7.61533084619519	7.86296832300514	7.84464621978957	7.93411591809884	7.99274326943258	6.98043226574915	6.59234920018486	6.95376709676911	7.74365907969039	7.71047382061014	8.02358741045101	7.69154930726252	7.85020365898687	8.41759150297172	6.49240759857246	6.99637899869358	6.94593937688636	8.03216611514675	7.71128464216768	8.01300335366617	7.56946408015195	8.27865457037788	8.3170998653017	8.07855998835791	7.47589073608813	7.80752610652806	8.83856785998608	8.83000309072296	8.17358954017016	8.44906523035812	8.40060287871365	8.13907152779259	7.90298747745022	8.14113428389347	8.034425465363	7.32343820633939	7.97638907409385	7.36493719692157	7.89193596958841	8.04300042085172	7.34806387326519	8.56941823603799	7.84931344829473	8.02592750292443	8.78372722551148	8.44846032012219	9.04245888505069	9.19620608177789	8.0726039341044	8.229779149807	7.80926980657015	7.64577361886082	7.71363774036606	8.34589144685514	8.41104188258862	7.99265181388258	8.29861485731061	7.42249465651962	7.83866621253141	7.21650836341628	7.70942329286101	8.09423105736473	7.9732767419607	8.26283035357374	7.90151283760085	7.75264348434886	8.02626321757715	7.84532755060506	7.70008401748652	6.90697367484804	7.01140262637356	7.05621188343497	8.64485132991025	8.06910370019668	8.35049157175505	7.13362863197483	7.98089105327248	7.5749447106834	7.40818678494135	8.64966106453196	6.1825753154054	8.31311225139424	8.24462984802996	8.58989498422563	8.07495108103856	8.68946067484421	8.02661443337828	7.8704865681433	7.88854084771591
AT1G67140	7.87850071832652	7.83928809272706	7.97211623809213	7.96021846236018	8.17692042945897	7.50382660455925	8.22961906409596	8.00254459200658	7.82881524719452	8.1801818232058	8.3617587136358	7.8859434491552	8.09501823315192	7.86127895851943	8.19223276292843	7.78538794339786	8.58288512387027	8.16846484303467	7.97758652241316	8.16567893990558	8.4860420697054	7.98715101839726	7.86314790062276	8.32858677845654	8.03924144493081	7.84713587390663	8.02988090785403	8.03814471663195	7.782971620816	8.04293895446117	7.85387353333448	8.0330763297048	8.17146377988963	7.80883104151179	8.01777644670605	7.958330093678	7.87846839751436	7.99226936588326	8.00923415790184	8.03118278534743	8.35734230143395	7.97334203558606	7.92679375216066	8.02893282456594	7.25723391919816	8.16973711104282	7.68197729814843	7.76229752569697	7.72887655022141	8.00424939348918	7.69785937965407	8.02224269246923	8.11507584633516	8.02967979986242	8.47222634163863	8.29956261734102	7.82272824151647	8.34592647435363	8.20528818820384	7.91689112222665	7.8872833530947	7.82932137208069	8.01008078794145	7.81465023086716	7.99258422058445	8.11840010080559	7.76759791516894	8.29176113109487	8.08291528394927	8.30220240866652	7.95755408154956	7.89751142694026	7.95297422415478	7.90972019208305	7.93666662645005	7.91723576765121	7.79739606793127	8.09132538229671	7.71433651342956	7.91791691782939	8.09237772249418	7.97670794318884	8.04388832878453	7.92846917854685	8.17185296410618	8.24599680162965	8.2227152430893	8.18836857017984	7.87775974419076	7.83633341924852	7.7187615636409	7.92898504248151	8.06080293277217	8.02673295123161	7.80099384734064	7.96437404607989	8.26390523595739	8.01339264122153	8.12763447814343	7.94492268139271	7.65267420801809	8.09633426975119	7.97118194812733	7.6989821103329	7.72615576578206	8.03389926251718	7.67651189891894	7.97325991446989	8.07127848431529	7.68055136547285	8.37740925999304	8.17401501264932	7.78792937032212	7.74994070131498	7.93038752005678	7.83015369332945	7.76709995264048	7.41214194494297	7.94118181257151	7.6594675641281	7.77804050185988	7.80064894984384	7.93383186243445	8.34952303013143	8.03259503779873	7.98771795383039	7.8244273890691	7.82234240469551	7.91589781356042	8.34780364047475	7.92702142817283	7.70965048940909	7.77457881760752	7.86634273143617	7.64754003169882	8.02036008732161	8.15688570623479	7.86512579617167	7.94376184145512	7.65730835916443	7.99141347268316	7.99262483567924	8.18655762271507	7.72000624821599	8.35170145938664	7.99905089473989	7.7922127134858	7.0965473004213	8.04944198373979	6.87021299748885	7.46535588831724	6.94489926124383	8.15700493549425	8.15138095188151	8.1930439418174	7.84514219694606	8.20604873401911	8.20636325525221
AT1G67170	5.97064927673001	5.96249744263446	5.685661995811	5.96261334068845	5.91050372130351	6.17401473077336	6.31642422841846	5.96182210741071	6.00193819252335	6.22558289016398	5.92925905120781	6.21383309655092	5.95515042757932	6.104369979864	6.10603574836404	6.59799505283638	6.16629085748617	5.75559360009198	6.32592102077244	5.92460720992844	6.47923720923803	5.99695161382175	6.4166735885675	6.03677635852005	6.07368890535635	6.11971719053226	6.33507166489476	6.0413834552971	6.08287590969976	5.7565413116327	5.67261835156494	5.75614704808112	5.31117301660382	6.01755559635046	5.82678384036168	5.84301331372882	5.92165536741509	5.85512219056576	6.15320905240764	5.92404723176403	5.80252483152455	5.82900195254866	6.013469825506	6.19779113719773	6.15865793829955	6.0218160999151	5.88294171803407	5.87426934191848	5.73765420979164	5.63385940728424	5.72530567224685	6.14987591922224	6.00533776696086	6.27639663738076	5.82383396794316	5.89082605514682	5.68445635321401	5.74049493601129	5.6540382823446	6.15984333310951	6.00581313632301	6.34874485432382	6.16478694686508	6.25121616803031	5.9753880458334	5.89312694092566	5.75887577550502	5.83972484594247	5.66890422719837	5.81779074884047	5.85940810575377	5.96983919831553	6.15691515043607	5.98214875815142	6.11146894855133	5.92374865308017	5.61510191761811	6.01667826300226	6.04721182364201	5.63249302416154	5.86354338539445	5.81103438206823	5.81913736363013	6.17725039217981	5.48762514257631	6.00048873461042	6.05275299152671	5.96594518280999	5.43775874470221	6.11177074594225	6.02941988381418	5.95011023930318	5.73711756846603	6.12502950324446	5.82438390179446	6.01656591794905	6.32892768542289	6.3820335721629	5.98435334073341	6.11731751622839	6.25082654360578	5.85335718215679	5.90678775779485	5.93049959916346	6.34828065350895	5.95929487313587	5.86681154295896	5.90254445463044	5.72670147675734	5.76162030809303	5.89968383466633	5.76214848008538	6.10966549018728	5.91423453090836	6.04848195268547	6.2425071101289	5.92164460738631	5.98618202732089	5.97836993372032	6.00081878384486	5.87904010816117	6.05084794063037	5.96985108103303	5.98819662534338	6.12281773279256	6.18343405340223	5.81620958097078	5.56427754063388	6.34917162402832	5.99815095989088	6.23701049567318	5.90910865086471	6.08020101298726	6.22943522275771	6.25906007445125	6.06513656541491	6.32508329775674	6.05225131516127	6.00929377991914	5.69491530818817	5.75126500409433	6.29417555452757	6.05580481107632	6.42033291403873	6.40422607783514	6.25512155878429	6.13434158555948	6.359112300911	5.92568829201589	5.17366241191134	5.87192544610189	5.72600005731304	5.6411350882375	5.95383860329422	5.85555013182456	5.86581914710358	5.56008280382321	5.84723324681652
AT1G67180	4.85478757206186	3.90562041679325	5.37525500730777	5.17353082045805	5.2383583045686	5.02845707350013	4.57491564141644	4.88601970120917	4.83833784743463	5.19590126256398	5.29627179161016	5.0427063779931	5.41069490619045	5.06799913968174	3.90562041679325	5.17924602633155	5.3569817997614	5.50970037074455	5.04546212893419	5.53604942435377	4.74511293606588	5.00939059396566	5.05269415600356	5.41844717971999	4.41003769041487	5.06095911293258	5.18442818112735	5.56061295130482	5.60030601603433	5.2858015230658	5.25033295613491	4.83351105793761	4.41973141878408	5.35019351760605	5.37385752264029	5.30022376473354	5.21477522002368	4.87766319458065	5.22645446351093	5.07158204826957	5.18479578449864	4.51565993810331	4.9031766971865	5.34802963790974	4.49155787990327	5.1258216022881	4.87258327117337	4.79190343023455	4.71726676175983	5.11884851801708	4.89765730696246	5.16448617418939	5.07988451447203	5.27508465770613	5.38368086160808	4.38923278918559	5.24644826186178	4.7819242524432	4.95473040947882	5.51475277760221	5.36171331385599	5.86404923699042	5.13919929234934	5.38726353787351	5.56283809221373	4.84352121719957	5.4805057403288	5.55160182681484	4.9121382218611	5.06109143553298	4.67869886511772	4.63270360467708	4.94346754543158	4.55811121785384	4.33310737512116	4.54982257805942	4.64736970373798	5.25807317318663	4.44734829431885	5.5166022028434	5.28242295651556	4.94513593712488	5.57275746861225	4.91133854407118	4.40439412027327	5.12479339900158	5.26518730574324	6.18271667016054	5.74451282764846	5.0369871466074	5.05056187043172	4.9898999872541	5.24123706598515	5.4059423417813	5.18318981870727	4.73555422106188	4.79749277272763	5.33832451740276	5.05680555313525	5.79376886023155	4.66167021739268	5.55125555391968	5.22840787043585	5.11199797509458	5.59836266535103	4.83259015237506	5.109274263339	5.01285236727643	5.07120207068718	5.31603411089329	5.13274254802745	5.38682892092883	5.24279919808524	4.51619582919546	4.37735350885364	4.27616401709601	4.62615655607659	5.04571067097883	4.89491622277915	5.29589185714368	4.25508623621995	4.47155780789443	5.2329791649606	4.90017608721942	5.35508991648883	5.77603668017855	5.11211631713964	4.92076444702122	5.22134866201317	5.41803732107271	5.50345098695945	5.1390408528406	5.23577310241384	5.05984813457708	5.30519032009571	4.87434386359209	5.11475249663135	5.16853893318333	4.35391169851333	3.90562041679325	5.11812899203811	5.18586018145367	5.44759995627687	5.05506740113263	5.29873304240788	5.41683331911953	4.52820024643356	3.90562041679325	5.00398432759334	3.90562041679325	4.38194792680144	3.90562041679325	4.81165181848795	5.06336038525778	4.80969450051393	4.80399411248223	4.54248138647893	4.76011447551704
AT1G67190	6.64903410094928	6.15547202982984	6.08654971674717	6.05217789691057	6.18794648984514	6.1395872076488	6.65889258534704	6.32836221462188	6.86235509797279	6.57989994212222	6.67718171603173	6.6788582618422	6.39307403190816	6.60175127077879	6.74889005491187	6.80773468408845	6.56572516121718	6.8490991495288	6.83369942323881	6.56514917850879	6.95533933398886	6.4274489995605	6.44201100639897	6.10013694967335	6.11783299907431	6.03369324555532	6.15147535046276	6.11778104990363	6.04586366878872	6.21955678009862	6.31126625227572	5.97660309235911	6.64606739686384	6.04741185048127	6.34296936609048	6.36161633808698	5.98439119219169	6.19568621370006	6.33456439372286	6.24792711174659	6.08332577158429	6.55866420652746	6.55225828235782	6.57641378422692	6.86307928173837	6.71664591051634	6.85191003827488	6.48859157298685	6.93097599495878	7.07729687498258	6.64133991911517	6.78466221442179	6.3332487863664	5.86862345874032	6.62539166568627	6.48559680217292	6.14235698106063	6.47219188203807	6.05914783944953	6.48806915552527	6.5484097560479	6.23793878161159	6.52102635474621	6.68482183221574	6.52783583013832	6.74400259277201	6.28342227927238	6.05559868293379	6.75497847707083	6.60699204703674	6.51696177530056	6.46930496315219	6.54193054427149	6.30699979394294	6.58369562792492	6.59799572008928	6.62202681756873	6.296010809571	6.43519145416895	6.50346312010961	5.87852205070868	6.52030033314972	6.39452716204654	6.23298659094527	6.41040072740685	6.08177671402485	6.74481346780693	6.58901457239145	6.02073198581482	6.70806540683675	6.20368768805366	6.20093236576497	6.29887774220035	5.71551694530421	6.26069056251844	6.3039784677399	6.31840064690561	6.25702403684234	6.67250425108822	6.0106420277806	6.49728290525204	6.14956725935253	5.96752154666727	6.17105851667348	6.47242342319527	6.40637802550956	6.32574089440619	6.69127704379431	6.2453937932721	6.69462048690676	5.97909363486796	6.22172197388453	6.11487319689218	6.84847318247432	6.06766431175214	6.51012665651983	6.26221199652842	6.22031397198718	6.23887309453188	6.47695335458979	5.9705098234299	5.92469412666308	6.03989631326954	5.91090819831863	6.07798844747366	5.64415543974381	6.23288484476298	6.02842609312073	6.15412930881868	5.8633191672094	5.76642316822458	6.32704878646171	6.46536278140517	6.67829954271045	7.12015165604508	6.30164486611639	6.508075795667	6.2475806400949	6.50158025046208	6.50990339122854	6.4968556413239	6.57535512886701	6.34113906172368	6.41694270372721	6.46884365371738	6.10396041891231	6.17842116401017	6.0261098562226	6.39964415418409	6.2229140631946	6.40227297393688	6.8238119054998	6.15290790394869	6.00451850338405	6.35510330365008	5.75873188900849	6.03181935886259	6.11715894627865
AT1G67195	6.86309946813495	7.5590978120605	6.46235357655355	6.98640338852752	7.35151995305765	6.83242796823465	6.40301179707507	6.851429272275	7.36348114901262	7.20895529214836	7.07688652351293	7.28172512471385	6.84670886657314	6.6832677233517	6.22090125547785	7.8231010960766	7.13901840217404	7.16840629998052	7.30623013203164	7.05059484637409	7.71707738696806	7.54997604273002	7.31706859960536	7.39642032704643	7.20597179129901	7.15331081879993	7.09805606635836	7.00344009374103	7.56562583021899	7.27962361878906	7.65846439337779	7.40994166164957	7.24554469153235	7.09213245593673	6.96717963439026	7.01973751951412	6.87542180983594	6.86255536111577	7.32279911483454	7.48432182556623	7.20977691514854	7.80158593987746	6.98780663225414	7.19906260597737	7.60754640524167	6.51551716331066	6.97515871392725	6.7091691551577	6.95532535072753	6.81728008930331	7.38108984977894	6.93089376879224	7.37306847260939	7.01151515185673	7.40613569046583	6.80946440148392	7.31035651086933	7.42799522268236	6.84114097044027	7.05341562856472	7.16540333679107	6.64061239185939	7.2759676563751	7.2808036581699	7.0115279859615	7.2402299581376	7.00149763017001	6.73689703904085	7.53868902932063	7.51538132835575	7.55978547240754	7.6808054115067	7.61425238061232	7.6255775074803	8.04360412822345	8.12689023548818	7.86059104292618	6.66620162898288	7.59452376068669	7.00582129375055	7.44917720492221	7.01581243819587	7.04435582361653	7.84568745040606	7.20956570578416	7.05745279514484	7.18936990079245	7.24136467333567	7.59106487585743	7.82294330767648	7.85286158128367	7.76738587080976	7.59268673205707	7.23035847317903	7.14284429150432	7.10791565567125	6.77176071734202	7.18750415185035	7.51667373615615	7.19667455004157	7.30061332083152	6.967435584494	6.8430406957538	6.74293722751023	7.04280196251259	7.02886561769478	7.07992443195142	6.78509672104041	6.69935131134973	6.84617458414355	7.38855362062836	7.19566479219838	7.37548407078643	7.25381515111666	7.33765210578965	7.12468203708698	7.14724824955363	7.16194749179809	7.07378248658242	7.55911840268503	7.06081459219632	6.46273427533009	6.57930780463918	6.1821781985458	7.12829853469497	7.12176942032801	7.71130812583727	7.41937058484648	6.98771228229403	6.46704774433622	6.99990272601411	7.31004335159429	7.10574899952518	6.94073081932325	6.90244808402151	7.68587753339129	7.33459699012078	7.17421612527959	7.5304456694624	7.84212227217706	7.76677413128557	6.8444075763855	6.13449850701645	6.92754869922513	7.0696152522913	7.04630778887221	6.97850512279213	8.01866411361426	6.59253255763979	8.17286904634754	7.38645791002465	8.21714939250644	6.82459102646846	7.08242432103252	6.80162850655241	7.65377518441986	7.50967953465808	7.86560708348144
AT1G67210	5.34074318558473	5.66256175510234	5.62730109971591	5.70965701094781	5.73094398654476	5.56024584851796	5.22520142086723	5.54438920236155	5.72470364783256	5.7164238165146	5.85888964401744	5.38707976946792	5.59523623726282	5.4328034736484	5.32029170649026	5.69663118690559	5.62438713309326	5.75302772314073	5.87346654418454	5.55881779603436	5.60825518666459	5.66656394752314	5.27184868419417	5.47262654805821	5.46825941586187	5.63163377321632	5.47686799487436	5.15458247961893	5.34373252394583	5.49515002335498	5.35661023277185	4.73700273363276	5.04465784859602	6.1286723509984	6.33671450695618	5.74982330111966	6.03403451822634	5.75776227671685	5.97062546612156	5.9212813914812	5.52332363005895	5.18850599045669	5.25240960365265	5.28064511513968	4.99702006577492	5.29976925829153	5.19871754969355	5.05206910667623	5.08137591822279	5.59445958421672	5.30119501617755	5.66941787572034	5.74606897776647	5.53626745990182	5.47467498714937	5.10737010283906	5.33019357850054	5.34664405355382	5.417037023937	5.60844780912111	5.54480758769491	5.70521563998491	5.48735680059202	5.48283647540649	5.4373608965858	5.50869278574605	5.17041033591584	5.1980662026134	5.37046163887227	5.69833833175805	5.56008874732453	5.27657283915107	5.75664161855073	5.46457611943433	5.29103426078683	5.38390945600269	5.16236345366054	5.71480371037576	5.60924488280435	5.92311257429204	5.3369842788006	5.43603253513361	5.3449356653811	5.4507274639728	5.34636863299639	5.20769828416661	5.67117289047562	5.70238258940738	5.66210681318484	5.32477490682884	5.48491146916082	5.57498856018023	5.38466372666767	5.31761408697854	4.95797854337092	5.50299735087475	5.08491226752117	6.10143459798453	5.57123141527457	6.59061057441036	5.82792112204457	4.95726954776188	5.24249350752487	5.5180766326276	5.49237069767631	4.99364273323515	5.59304469076632	5.5980054174204	5.33304575310677	5.80760785641503	5.36513048545582	5.62898978152392	5.36918051153322	5.40325832202171	5.03534082936801	5.37128426270354	5.52050712014924	5.43438038189131	5.5582282715819	5.37162013460296	5.64848045429907	5.13927548445848	5.42002098255605	5.52410818216941	6.016864947202	5.54837272206137	5.66199811127885	5.94386986290721	5.78639070847055	5.41588292984839	5.77731795137796	5.28454769746868	5.42309831321791	5.66566039073902	5.12697649867742	5.46314911010579	6.11640966795975	5.36844579778851	5.20901229373309	5.46640220586909	5.20746756374623	5.95531569081699	5.74686913189281	5.55693769529051	6.25687214161552	5.55912010136435	5.58182903023817	5.55697168262569	5.88971717109519	5.05239174031154	4.92954157561087	5.46823801402268	5.62482327395852	5.5199975486268	5.44155637399672	5.47610912272519	5.43965722949671	5.47807703003923
AT1G67220	4.33656807053634	4.40322347106517	3.90562041679325	4.43700974660129	4.23979788644997	3.90562041679325	4.38098639276293	4.80351076121472	4.74287251998867	4.75840910137385	4.69293409596213	4.78650474519981	4.39290866137767	4.28214318817627	3.90562041679325	3.90562041679325	3.90562041679325	4.73803608330274	4.62354507078614	4.22404423425487	4.50329341871487	4.59148999385115	4.25969648281264	3.90562041679325	3.90562041679325	3.90562041679325	3.90562041679325	3.90562041679325	4.18874573077334	3.90562041679325	3.90562041679325	4.32617502638522	3.90562041679325	4.73303130968507	4.36565751651127	4.91035251868084	4.37279273324738	4.87769624228242	4.47633351489847	3.90562041679325	3.90562041679325	4.6082910164089	4.78897761910001	4.81828276667516	4.49150446890941	4.51434906210589	4.52388856189715	3.90562041679325	3.90562041679325	3.90562041679325	3.90562041679325	4.29619606931001	3.90562041679325	4.27173310235208	4.61304418532404	3.90562041679325	3.90562041679325	3.90562041679325	3.90562041679325	4.18361179631132	4.14543505520677	3.90562041679325	3.90562041679325	3.90562041679325	4.51946188114911	3.90562041679325	3.90562041679325	3.90562041679325	3.90562041679325	3.90562041679325	3.90562041679325	3.90562041679325	4.43282970921619	4.19934574187485	3.90562041679325	3.90562041679325	3.90562041679325	4.34728142934417	4.8331625260261	4.39276323650896	3.90562041679325	4.30566812785874	3.90562041679325	3.90562041679325	3.90562041679325	3.90562041679325	4.83042587243696	3.90562041679325	4.50789406378107	4.89124290944483	4.27616773746249	4.3568476649737	3.90562041679325	3.90562041679325	3.90562041679325	4.49650642294054	4.54116741286218	3.90562041679325	5.14382753597994	3.90562041679325	4.525313292298	3.90562041679325	4.58403619412607	4.34291359559437	3.90562041679325	3.90562041679325	3.90562041679325	4.30543839569101	4.2657211944591	3.90562041679325	3.90562041679325	4.39251598774231	3.90562041679325	4.51610730734228	4.56977331699134	3.90562041679325	4.49585378655093	3.90562041679325	3.90562041679325	3.90562041679325	4.25507222655478	3.90562041679325	3.90562041679325	3.90562041679325	3.90562041679325	3.90562041679325	4.68168173338739	4.76847972285406	3.90562041679325	4.52174681883105	4.53589791859393	4.28784921083614	4.54973807940945	4.73261614804199	3.90562041679325	5.08182413069104	4.52345936869667	4.36467159246796	3.90562041679325	4.53600451791204	4.4127849764116	5.0896477126265	4.61292303603141	4.56023688867914	4.94179860223761	3.90562041679325	3.90562041679325	3.90562041679325	4.32952964143482	3.90562041679325	4.38211699939356	4.18299531788882	4.55170111407775	4.64966503181121	4.47206937467223	4.18061299829432	4.19238350688962	4.16681535007243
AT1G67230	8.29854368523102	8.52307354175058	9.30618507053966	8.96996919463725	8.93873356669595	8.70871743131825	8.83924837892615	8.6987015551306	8.50324403285922	9.00573233819414	9.08210219184306	8.95850660107368	8.71857474930472	8.43691435821561	8.37695656714403	8.93428319150724	9.2481859480458	9.20762030243087	9.25624466084933	9.22154854667142	8.75821335041397	8.80819208656163	8.41539045891813	8.83965384611069	8.79082118564559	8.76758422856778	8.94722993234516	9.12128419447156	8.92766069918735	8.80597785291352	8.36357595514509	8.63949708915235	8.50746418753696	8.91481206998588	9.09867269144287	8.78928001729544	8.80389954381632	8.91194304578995	8.81388280936131	8.72817804584966	8.54504668639668	8.22575503095895	9.03314989257943	9.1344875191073	8.33520089509359	9.39224972737242	8.93239715780267	8.55173069238785	8.73801202680574	8.2768259784993	8.49562233724875	8.68194306928271	8.71522532485323	9.09983145078668	9.08482883361711	8.8704570554879	9.08701422722936	8.92566861850935	9.11418362501527	9.048960115904	9.04563657863443	9.23699506630565	8.85645208688051	9.07167134453504	9.21824491867009	8.59758937993765	9.05474729686842	9.01712211616414	9.06313501189826	9.03408714720774	8.83929406660205	8.96562894703448	8.97755408391987	8.96987156197686	8.51054274771653	8.34403133962174	8.34648674996394	8.97655522980031	8.58147730705642	9.00154653309487	8.71863000153644	9.0795306213738	8.89531983061075	8.11631201993028	7.91081556397303	8.57113402895209	9.49069358079885	9.13419476229514	9.28051443637955	8.87470155581142	8.95350422135249	9.04344921772946	8.88883087350176	8.63079682675239	8.59795079169896	9.01252038694487	9.58056751038191	9.48402704548912	9.23975952216173	9.66376993420969	8.8904102585687	9.16438940715105	9.27689771578659	8.89565569841904	8.40828848718237	8.91513214774238	8.24590643427441	8.67731744700134	8.99191518223649	8.59528239943927	9.17462051019381	9.09190920266255	8.75503665485585	8.76591534272061	8.84875328304052	8.77431892249185	8.70068658556661	8.5331998209135	8.66111108844376	8.59342379728849	8.69894124568416	8.3483564813994	8.88567402012963	8.81522623214246	9.01998968699195	9.10057264457874	8.99863425438182	8.76427128104683	8.89667283951668	9.48204896026897	8.60644356926653	8.39303218338218	8.87623807082136	9.06168767447707	9.00431935672078	9.28611275676819	8.96648440602182	8.72347258939605	8.51703723088919	8.40274676778351	8.57429536229838	8.77146803566136	8.81603594489304	8.51997850070937	9.27523062004933	8.83436606790067	8.80014951232921	6.58621535646864	9.26386204898266	8.30369149362993	8.49564978365058	7.79659990056391	8.82743592182199	8.63371605823632	8.88342489380937	8.81027727112811	8.821596822988	8.9923444225907
AT1G67240	6.61054049779596	6.55776550204263	6.70711067795702	6.6695350628226	6.8486659771108	6.86213248872178	3.90562041679325	3.90562041679325	3.90562041679325	3.90562041679325	3.90562041679325	3.90562041679325	3.90562041679325	3.90562041679325	3.90562041679325	3.90562041679325	3.90562041679325	3.90562041679325	4.36246915919722	3.90562041679325	3.90562041679325	3.90562041679325	4.25970413872729	3.90562041679325	6.6555767778445	6.93227732005232	6.63283826654189	3.90562041679325	3.90562041679325	3.90562041679325	3.90562041679325	3.90562041679325	4.41965622148753	3.90562041679325	4.23160588399255	3.90562041679325	3.90562041679325	3.90562041679325	3.90562041679325	3.90562041679325	3.90562041679325	3.90562041679325	3.90562041679325	3.90562041679325	3.90562041679325	3.90562041679325	3.90562041679325	3.90562041679325	3.90562041679325	3.90562041679325	3.90562041679325	7.18560253024036	7.16770496564552	6.72064576610529	7.23866768457182	6.92616185162665	3.90562041679325	3.90562041679325	3.90562041679325	3.90562041679325	3.90562041679325	3.90562041679325	3.90562041679325	3.90562041679325	3.90562041679325	3.90562041679325	4.48644355712409	3.90562041679325	7.29259757998285	7.34343548500323	7.15963582910558	7.01479192547527	7.02737552260319	7.01374384038994	3.90562041679325	3.90562041679325	3.90562041679325	6.87336336938826	6.56876081368375	6.08910073778773	6.81027580308696	6.67243212886959	6.76989517100546	3.90562041679325	3.90562041679325	3.90562041679325	6.74857015881096	6.67880395216661	6.27469639105406	6.61430353700258	6.5885041090688	6.21427528694614	3.90562041679325	3.90562041679325	4.34382423957429	3.90562041679325	3.90562041679325	3.90562041679325	3.90562041679325	3.90562041679325	3.90562041679325	3.90562041679325	3.90562041679325	3.90562041679325	6.48797891169802	6.94125712583052	6.39902347618579	6.78377407405545	7.02855108538802	6.57975737288047	3.90562041679325	3.90562041679325	3.90562041679325	3.90562041679325	3.90562041679325	3.90562041679325	3.90562041679325	3.90562041679325	3.90562041679325	3.90562041679325	3.90562041679325	3.90562041679325	3.90562041679325	3.90562041679325	4.26089568286174	3.90562041679325	3.90562041679325	4.29608645520829	4.25645090867583	3.90562041679325	4.27142913606544	3.90562041679325	3.90562041679325	3.90562041679325	3.90562041679325	3.90562041679325	3.90562041679325	3.90562041679325	3.90562041679325	3.90562041679325	3.90562041679325	3.90562041679325	3.90562041679325	3.90562041679325	3.90562041679325	3.90562041679325	3.90562041679325	3.90562041679325	3.90562041679325	3.90562041679325	3.90562041679325	3.90562041679325	3.90562041679325	3.90562041679325	3.90562041679325	3.90562041679325	3.90562041679325	3.90562041679325
AT1G67250	7.21979659853436	7.10744166187445	7.27051865585793	7.09104282896817	6.93682322897556	7.15955479676181	6.96633237682144	7.06277767922252	7.79464504748587	7.3594449251575	7.06198969077468	7.39006940840418	6.9790568660468	7.20508585315242	6.94654994207422	7.55376554107841	6.66189405921917	7.00261380960448	7.27030184995908	7.23895993418719	7.36849626426727	7.13679457500192	7.1303730209857	7.04435760908413	7.08526937713889	7.07524041310494	7.03496092639462	7.23360890892034	7.33377083314796	6.9432236361104	6.97940329204296	6.7486257295464	7.33438837485123	7.10967424344001	7.41717804717981	7.63212175190952	6.96450040343245	6.97960157388082	7.22547735640994	7.00186318646559	6.91762917935615	6.90307632796132	7.11495474871641	6.89090587755995	7.81404162036672	7.18458728948184	7.45542822014851	7.15686511330137	6.93523899930163	7.21595760865903	7.17529368085962	7.41878478297747	7.03429811012196	7.21556042052224	7.04912219039386	7.00601583178365	7.24546010775646	6.96776608616857	6.82118868106258	7.24233597303411	7.48467537285918	7.07335849412093	7.45167150603556	6.96404973509793	7.28684054072604	6.76713727973487	7.10908592042088	7.08308106925491	6.57251257483203	6.75499798864792	7.00591793964775	6.89235490310836	7.07251630937815	6.84273556660649	6.74713434876009	7.11671247900586	7.18936551149676	7.27365584439494	7.47127837746163	7.28911480854439	7.24502780071088	7.22222364357894	7.25254114682357	7.47965320968194	6.97672576258853	7.19460853191593	7.12472790905003	7.06862095276868	7.61359304964699	7.35115170885282	7.45121779919626	7.18308684254186	7.22121854316416	6.89843056185069	6.85595595049068	6.935672323105	6.86737136112903	6.99378214771926	6.99051539475827	6.82481689111285	6.84557073463249	7.13257711690411	6.96635963209896	7.10947479967265	7.75419434948905	7.36113497001858	7.75508141027406	7.31794273261497	7.11091303498223	7.85974654964498	6.92253999504929	7.15156869459176	6.88173072921031	7.4474675121448	7.4314763976909	7.56209446701124	7.58308393101588	6.89930774819883	6.96988774905673	6.95421091600606	7.00103850323226	7.09780856809915	7.22612850763318	7.04489650076331	7.21108030963694	7.36447322456608	7.14664543963832	6.99560369095891	7.44729382260575	7.20665015554815	7.24293814685017	6.92119204291764	7.05614610087232	7.22592022966412	7.11803241218762	6.47217882122255	7.11778750674898	7.16019216038559	6.42115454747927	6.82345221802307	6.9919708881442	6.64654899380734	6.69125867582578	7.00868293658779	6.98112079980905	6.35480457607371	6.56194734171623	7.22451478170348	6.92712915427127	7.4208815026399	7.2316058151129	7.33985030020953	6.67603605740662	6.67193564540194	6.41369951256408	6.92141958096588	6.98403699683926	6.63530132797738
AT1G67260	3.90562041679325	3.90562041679325	4.27025255112872	5.16701391763844	3.90562041679325	4.3269666796533	3.90562041679325	3.90562041679325	4.34471939022904	4.3533376774994	3.90562041679325	4.19908854565997	5.34318614378813	5.77254472563208	3.90562041679325	4.35915532005342	3.90562041679325	3.90562041679325	4.65086286762253	4.47611625052869	3.90562041679325	4.6736507770303	4.9299589826363	3.90562041679325	4.80334131104498	4.48280382280821	4.70485669243837	4.6705967019725	4.32086131340468	4.53721575517397	5.73338628847029	4.77199890867637	4.82015812261048	4.60998551731749	4.38339603264784	4.79158104458903	4.30232509922752	4.36507203475254	4.58822388839697	5.0755845472916	4.85885632189164	4.42408062512738	4.25710202680086	3.90562041679325	4.45051958244981	3.90562041679325	3.90562041679325	3.90562041679325	4.67641784962168	4.52427495229001	5.65233156992515	4.31113567376664	4.22865243434156	4.28570115427144	4.56551739827361	3.90562041679325	4.44803216628766	4.25415233189334	4.57142797199989	4.96411299349009	4.91568358604428	4.95997934048687	3.90562041679325	4.41144128976392	4.4782419297439	4.47444226919645	4.93595106490284	4.35481211964433	4.60988340074373	4.29422027786727	4.70792520125928	3.90562041679325	4.67531191900896	4.43222589197514	3.90562041679325	4.29401305515046	4.45319754854024	4.61417651067983	3.90562041679325	4.61767143507062	4.3516401248074	4.82275372804955	4.67665536719478	4.43560482012299	3.90562041679325	4.54924407435748	3.90562041679325	3.90562041679325	3.90562041679325	3.90562041679325	3.90562041679325	3.90562041679325	4.80272563064331	3.90562041679325	3.90562041679325	5.35732969771442	4.37418498956524	5.03909626404136	4.53634022033496	4.87900612500627	4.48344059433769	4.88708419059821	5.51440315340073	4.48028993098264	4.67263389289038	4.45787230434707	4.42815954793431	4.3208850242741	4.27964336385903	4.61685882448156	3.90562041679325	4.41123299442437	4.36010995045355	4.3556413225058	3.90562041679325	3.90562041679325	3.90562041679325	4.66750697672152	4.6387311685369	4.64775518250343	4.9726634036648	3.90562041679325	3.90562041679325	3.90562041679325	5.045663453171	5.47322297386658	4.88593522951833	4.31109407114232	4.81686482565052	5.15894905447253	4.58276052240932	5.06832248645699	5.04432717329683	4.45437799569631	3.90562041679325	3.90562041679325	4.54674754700035	3.90562041679325	5.56235221145562	5.72567486869338	5.81381978712132	4.24653691666226	5.26625942128311	3.90562041679325	3.90562041679325	4.73050704924334	3.90562041679325	4.84547041418134	4.44333119795504	4.75303358220656	4.47568946205454	3.90562041679325	5.16833674187072	5.10550851325603	5.81375727266778	4.87727761795831	4.41936891740508	5.05801830294569
AT1G67265	4.33532294989373	4.60496079326562	4.25689426034155	3.90562041679325	4.89043414091121	4.47761356198969	3.90562041679325	3.90562041679325	4.50127760941026	4.43289323772319	3.90562041679325	4.30477381800304	4.18808185388179	3.90562041679325	4.40262484553061	4.52085695484809	3.90562041679325	3.90562041679325	4.22944142488029	3.90562041679325	4.25245079233606	3.90562041679325	4.25993974226989	4.36063794054847	3.90562041679325	4.3880382095011	4.18090808657577	4.33441490874653	4.18890327478437	4.58310382767883	4.82982823121231	4.3265407243748	4.7873694622433	4.2998004689569	3.90562041679325	4.75902700134834	4.17614360163274	3.90562041679325	4.63929893764546	4.86620796914897	3.90562041679325	3.90562041679325	3.90562041679325	3.90562041679325	4.7289332328612	3.90562041679325	3.90562041679325	4.24524943045985	4.24079049128557	4.50164227519414	4.98309612917867	3.90562041679325	4.34470267218604	3.90562041679325	4.71982398485571	4.24841298550097	4.99425931641251	4.37931745665504	4.6213903272028	3.90562041679325	3.90562041679325	3.90562041679325	3.90562041679325	3.90562041679325	4.21457710886268	4.59655569327935	4.72223015571985	4.51522064372256	3.90562041679325	3.90562041679325	4.29568534601643	3.90562041679325	3.90562041679325	3.90562041679325	4.50804141089278	4.54996535942775	4.21132692140189	3.90562041679325	4.29001218460851	4.39319859844075	4.64451720698668	4.30608288919458	3.90562041679325	5.02472293966241	4.6078199693129	5.03259728667526	3.90562041679325	3.90562041679325	3.90562041679325	4.31475924195427	3.90562041679325	3.90562041679325	4.30400159388495	3.90562041679325	3.90562041679325	4.73540111953102	3.90562041679325	3.90562041679325	4.38603447742518	3.90562041679325	4.34532059297069	4.85202306285465	4.29993239199702	4.77109740615892	3.90562041679325	3.90562041679325	3.90562041679325	4.59405863348587	4.41374498499127	3.90562041679325	4.56048631934881	4.86642101484404	4.92357594114736	4.51640599197651	4.57001688852437	4.42849490827782	4.49615309778251	4.48705406357268	3.90562041679325	4.6207634190979	4.39869275807174	4.59666480419498	4.77922733052002	4.81664290728907	4.26097219242085	3.90562041679325	4.61555546540746	3.90562041679325	4.60165734468322	4.34278634951289	4.71498016813684	4.56371640806698	4.36296894245253	4.73177068420303	3.90562041679325	4.3965693872192	4.77224124665832	3.90562041679325	4.67598467719341	4.27146948330746	3.90562041679325	3.90562041679325	4.4073269970859	4.41297823585543	3.90562041679325	3.90562041679325	4.26631830835263	4.79538497123158	4.57133540215663	4.31747122024352	4.95159597990189	5.24333663768691	4.71075603754039	4.7341982902679	5.11728703828504	4.45220913262655	4.47567168174142	4.48557741132693
AT1G67270	5.71743187512459	4.99725618994291	5.6579682776277	6.91476871525151	5.63448088411778	5.66080216723531	4.95040420507666	4.80340716800904	4.50164316515708	5.22720860469101	5.07832701039732	4.78665539734494	3.90562041679325	3.90562041679325	3.90562041679325	4.95629391902728	4.54562376819341	3.90562041679325	4.80839564321	4.84621931133477	4.50333853303705	3.90562041679325	3.90562041679325	3.90562041679325	3.90562041679325	3.90562041679325	3.90562041679325	4.20919580384715	3.90562041679325	3.90562041679325	3.90562041679325	3.90562041679325	3.90562041679325	3.90562041679325	3.90562041679325	3.90562041679325	3.90562041679325	3.90562041679325	3.90562041679325	3.90562041679325	3.90562041679325	3.90562041679325	5.09456074604642	4.63147826094619	4.54660091860282	3.90562041679325	4.82458711880865	3.90562041679325	3.90562041679325	3.90562041679325	3.90562041679325	5.44649024098555	5.28099616397111	5.39572367172045	5.78981759662726	5.62078790412519	3.90562041679325	3.90562041679325	3.90562041679325	3.90562041679325	3.90562041679325	3.90562041679325	3.90562041679325	3.90562041679325	3.90562041679325	3.90562041679325	3.90562041679325	3.90562041679325	5.1050818824638	5.11444437704711	5.21524692086104	5.00151168526382	5.16400509160096	4.94408890962653	3.90562041679325	3.90562041679325	3.90562041679325	6.1435752573864	5.77424655656138	6.05039679579788	5.82746731815697	5.56275039755239	6.02478373433946	4.4160550299233	3.90562041679325	3.90562041679325	7.04163876503305	7.1943323117481	6.6528244059427	5.87992216899699	6.81377460726684	6.66796611954524	3.90562041679325	3.90562041679325	3.90562041679325	4.73557296895759	4.68098279291105	3.90562041679325	3.90562041679325	3.90562041679325	3.90562041679325	3.90562041679325	3.90562041679325	3.90562041679325	6.03874676252525	5.31031583635921	5.7385513297395	5.24640290686148	5.41031891266021	5.38636737269634	3.90562041679325	3.90562041679325	3.90562041679325	3.90562041679325	3.90562041679325	3.90562041679325	4.32446805741522	3.90562041679325	3.90562041679325	3.90562041679325	3.90562041679325	3.90562041679325	3.90562041679325	4.31831169861957	3.90562041679325	3.90562041679325	3.90562041679325	3.90562041679325	3.90562041679325	3.90562041679325	3.90562041679325	3.90562041679325	3.90562041679325	4.82699581920387	3.90562041679325	4.59695205410429	4.41126596505809	3.90562041679325	3.90562041679325	3.90562041679325	3.90562041679325	5.3163997379431	3.90562041679325	4.86648262973526	3.90562041679325	5.15719644669989	3.90562041679325	3.90562041679325	4.79372469119785	3.90562041679325	3.90562041679325	3.90562041679325	3.90562041679325	3.90562041679325	3.90562041679325	3.90562041679325	3.90562041679325	3.90562041679325
AT1G67280	10.152238332544	10.2471827766294	9.91325773214599	9.43214782554852	9.77065167668963	10.0045045964914	9.9729167093586	10.1017587861465	9.50928573624763	9.42526481728112	9.61489268292322	9.20311962043608	9.66826124779059	10.0007148515104	10.2593963003876	8.98212308685621	9.013234160264	8.94834302153571	9.02399539774413	8.92800774909755	9.14752021129223	9.88820317422977	9.83411548750902	9.9367769792332	9.87119664429983	10.0645503713223	9.66830386571742	9.61654818065053	9.49890321685466	9.55560929794917	9.7780557728048	9.79877306267708	9.93352679589945	9.63103753483114	9.82434997813464	9.87591279534597	9.91046514517954	9.70110662473537	9.51283977887998	9.98204674517345	9.88333285091509	10.3838324953049	9.36444797974589	9.7883764257932	9.47736954124237	9.43364000339237	9.29731326366243	9.50335745036445	10.0214724323765	9.78889193998248	9.81782779312589	9.60499550532694	9.66803591405737	9.77866661977892	9.74693002649446	9.83675868331976	10.2115425672199	10.3607927255839	10.0388443220233	9.688747266236	9.50938307500627	9.74162198783678	9.5787096085434	9.63543616916546	9.34046288418402	9.96407125760097	9.97479566546182	9.91929451878002	9.98899667790017	9.94207205558019	9.83150078407336	9.73346944768003	9.93358248587634	9.86232976265033	10.3034952053886	10.0410213453454	10.1323948426498	10.04706173493	9.94138758773866	9.77371767048635	10.0749275437921	9.71759874623237	9.68250968430304	10.1166584302326	10.4485903026331	10.1830729461963	9.29101736630508	9.64010473105434	9.66443752271206	9.8294072614098	9.94160710235107	9.87493516191181	10.1294572027517	10.0568659888431	10.3340005506394	9.21777931815568	9.03116208978837	9.27019592392073	9.32912447308786	9.23876054776274	9.31278336340987	10.1801102032152	10.1470366163325	10.3033695388247	9.69427571118231	9.92698538669078	9.88145678211101	9.70348537634546	9.85219515135275	9.88434201120172	9.65685121174265	9.57059041364342	9.93540128227195	9.49518868725978	9.51738912918252	9.53792227233946	9.54523392325331	9.88239961439364	9.94532426010121	9.78547244971707	9.7809483633617	9.78507169973279	9.72657505097325	9.70089538446535	9.47579834958086	9.43548932137277	9.86686683439007	9.71863040042053	9.04451987384368	9.44769591300146	9.76556068061498	9.70709056587285	9.55558973601538	9.81113502141072	9.74909447428289	9.82420736231871	9.70865627330695	9.82359197448617	10.470070688329	10.2476693525144	10.2319632393247	9.40695231768706	9.47010610620141	9.92157034804558	10.493555845878	9.92367103438687	9.91711330555899	10.1560057951789	9.42997505651875	10.3548051908176	9.55406792362723	9.72660004375394	9.93131735958471	10.1770768794473	9.92367410507277	10.2432445616424	10.2845843342666	10.2615117180185
AT1G67300	6.52479446114702	7.03427589833914	6.61804357521515	6.74209148972896	7.16198103130413	6.97684302723447	6.08049802422973	6.29690798541624	6.60994662871294	6.31636610890136	6.24955642569352	6.37904562685171	6.60372072906013	6.93893301304109	6.96575052665106	6.81201781695965	6.22707259057488	6.55798577167426	6.32583329005087	6.3476228118731	6.60287908820129	6.65734043348424	6.50903481665198	6.94044148157276	6.13403084833527	6.3333689211339	5.86614130796408	6.51566764365695	6.50110701881162	6.53491504338808	6.52912577017062	6.65572318191348	6.37504163053455	6.62365463503491	6.14197927899935	6.26167034359502	6.16446242095173	6.15072683814089	6.60629683436888	7.01686732711153	6.93631206626444	6.89201629851111	6.35627626590563	6.88131877055723	7.21629312273973	6.82040338309641	6.8417136948184	6.68431797943963	6.99031155530309	6.83839317241149	6.85190555118444	6.60327637607088	6.35343756977563	6.33136914467773	6.38570787009841	6.18644436610396	6.84989849377359	6.92841803064512	6.81087122338538	6.32503314624442	6.34987830607843	6.38801045498627	6.3887836492131	6.64530957904037	6.47096436613591	6.81699170814709	6.70191363114163	6.689548441466	6.10695328061064	6.24092439141805	6.60277748921609	6.08993267239316	6.33609999334397	5.8210162228924	6.8181696378792	6.85893956856677	7.11369510094965	6.28899110006037	6.37160823090367	6.36798835194544	7.6830594372079	6.58557159217693	6.11584297726027	7.21152198732397	7.58118586823011	7.50499318191661	6.65720836807588	6.45251890490502	6.16733407771248	6.59538909418723	6.42606134001363	6.12078984981889	6.32184191127638	6.65983735244167	6.81916874719859	6.2363516642396	6.3282016253895	5.93933583093703	6.53748129135003	6.19668033316367	6.96538754549764	6.9661058226072	6.93968971692724	7.01658856219886	6.60011192549234	6.51568583570809	6.47811454023093	5.98832661116808	5.81304699555405	6.70614342404431	6.61090420398164	6.56819976736128	6.91388504550925	6.60114706588443	6.12002934581222	6.52506300349436	6.30849209154454	6.94171242780265	6.65769804420303	6.51311941899779	6.86451677485062	6.57552510086688	6.49260984297653	6.98860598609826	6.64292822398667	6.45492875520903	6.25991218592373	6.74712514627794	7.47067866633883	6.57830080772793	6.70444139656252	6.43609695380274	6.60702783895044	6.15065650091858	6.33098463078178	5.58758119722014	6.80218224056939	6.41676352182204	7.66197777923272	7.82405063263886	7.85117448673794	6.38569739832988	6.90497719572451	6.40902757735698	9.75333578044509	5.87800681914272	6.09582824311363	6.81158068528788	6.35641114229303	7.54503858224758	5.75170590173366	7.03234406397815	6.78598759376866	6.77377961651109	6.56908897240105	6.9189078288464	6.4495147980062	6.68839350019372
AT1G67310	7.8934749179405	8.19010318018358	7.8925040879391	7.69903640549878	8.45440432019977	7.64864943103241	7.69945437017145	7.25920541144173	7.82152235749494	8.35975111642007	7.75841516073043	8.1435107263161	8.26557455707225	7.94665120035022	8.22929659740329	7.8351959270031	8.0951564233358	7.80659086343112	8.48154724992875	8.4917721815805	8.57272244579092	7.90794409321829	7.9841169070745	7.54452647495367	7.62337488515075	7.6598374683095	7.53512297116295	7.49624501759647	7.30089055741968	7.84546419705503	8.07397938193361	8.07835129270315	8.0637673858988	7.84163746741925	7.58860324423821	7.85941062150385	7.65194933014645	7.66424389660804	7.74319054035844	7.70977850796823	7.71167542352354	8.21257682013069	7.66961704850749	7.83884121817812	7.76074219122586	7.74250664256879	7.79773383564438	7.98943970343576	8.1117682098787	8.42963742801561	8.04694841643702	7.94700740117564	7.97801335828275	7.92764146231887	8.22309459866404	8.18471067200845	7.99135048174155	8.26548161228502	8.01918166660772	7.98894289681513	7.63683500503903	7.71821550405511	7.98631459164616	7.61507469785612	7.70005155091167	8.34334958878128	8.04582887964174	7.86161642623178	8.01453156230347	7.81137977238148	8.12542535126328	7.64322483132799	7.88546558124309	7.81202679374031	8.22697008178294	8.30294236271138	8.05146733251578	7.78184525581903	7.68842876543157	7.39558238694684	7.95656282961565	8.03482140810393	7.66877773647906	8.25741250529552	8.47133470610957	8.13249205816309	7.53019294801848	7.19442628802308	7.30751092530967	7.44392580858706	7.39936430707613	7.30956072007002	7.55806794055604	7.61381791123916	7.78029137288033	7.73107655779649	7.36261450816562	7.49222951901666	7.82521491942348	7.56735610354239	7.67497227702852	7.5236469756108	7.66733862682507	7.46905159055952	7.71245586312203	7.89318924804611	7.67752688548855	8.04598362164591	8.07874650717778	7.71839897135086	7.67716067971835	7.58235832714984	7.79756467182803	7.96415801078608	7.59755794846965	7.59077433923676	7.86115465389673	7.59870572591038	7.52682737742129	7.68257350187688	7.67120526456124	7.87381040069972	7.71683797340934	7.88528647278747	7.39573780258792	7.33218577284907	7.45970528611095	7.81751422603648	7.68099212310683	7.76584301147732	7.93135789656801	7.49214813610047	7.82278685756535	8.24072714538856	7.96646672956475	8.02603615044306	7.84498594185677	7.82248020513279	8.63836170338169	8.50651426873048	8.41697785891904	7.78814239553738	7.63163947734191	7.5608306104823	8.45093923368455	7.39861272073598	7.29636308790644	7.64637343236063	8.15928633652666	7.16302515452593	7.6821638064524	7.26746574656188	8.22611360725706	8.08258633909696	8.0187800665526	7.81030599838754	7.81372148842363	7.92355006145515
AT1G67320	6.83442996612562	6.22442109133606	6.71477876895489	6.66784765891012	6.69025790266243	6.44743990418954	6.33076853214503	6.41146729809449	6.55382332388044	6.18272672253679	6.46828833774207	6.63197886797729	6.57732415653262	6.15514306475653	6.01756367231549	6.72219519304162	6.21218589691483	6.54174198588209	6.65555312132084	6.81762232258527	5.67141476896095	6.59586887587543	6.20581544264618	6.24488173711325	6.59757031891986	6.30338916606401	7.05043565774862	6.5086634559286	6.97305121002679	6.44371709030826	6.4493433374446	5.814565139368	5.52024202019141	6.42885230120174	6.29522038733968	6.15474877496454	6.34487128865772	6.09583310569022	6.53940131566051	6.5684227905403	6.57994872276751	5.97620178242384	6.54820362230499	6.49392873311512	5.72055547423964	6.26973791692294	6.3171877058425	5.50931731328962	5.58762966603055	6.13230750624904	5.698577669628	6.4644816974428	6.44416666459143	6.46770238502896	5.95759433761301	5.78582064000432	6.39177839627534	5.94447239628162	6.72412475083082	6.55539013406263	7.03099927107433	6.95369012084142	6.66372228580152	6.62842400004053	6.73845931362164	6.017896664868	6.46393853702661	6.24387035524337	6.12795770295994	6.12183751366482	6.10842890086596	6.75396215223914	6.55785953922144	6.26691585069706	6.02744967527235	5.77522402749247	5.95932731306095	6.80171076170436	6.43069460632603	7.15737153306111	6.74829405783866	6.63495009266324	7.39667558301463	6.08083233500575	5.76335171575067	6.18969356266913	6.5194825214469	6.62628803465221	7.05074870772323	6.42450498835425	6.49200256280713	6.74923103602139	6.48127388462614	6.16337638078751	6.28191586076973	6.36498062581362	6.58467204609102	6.64014387048348	5.90993236750687	7.04046214327959	6.23514708694544	6.26279662691091	6.15195468908511	6.32488562709851	7.0776199316784	6.27556876655799	7.08894595495939	6.79733725893899	6.8249176059749	6.67723393821127	6.63527960600396	6.1832021222393	6.38165107784649	6.15058499533148	6.07663534747061	5.8705429566141	6.32242516235674	6.30849017381063	6.04944037720081	6.11349606107071	6.3540735251524	6.18574866159093	6.25008430702116	6.19107792778135	6.82196755899197	6.63566837237685	6.21615448208395	6.22467406836164	6.76144440115945	6.82862039496699	6.45031061557648	6.71507908221793	6.36698673639081	6.46745919974496	6.65109315896891	6.23470383167778	6.79717937089504	6.75028375481403	5.49457093037181	5.35012726029334	5.36002693178456	6.68837757991666	6.43521050277705	6.60539688980846	5.92976905155593	5.91581694664006	6.13939125838397	5.48867091812391	6.21649570810925	5.41727011165681	6.36465936072299	6.02935440867298	5.68922569688039	5.56256751205034	6.24365257409167	5.71872818664652	6.10363961614102	5.84732723947308
AT1G67325	6.88484506558911	6.96108424439124	7.06059000768223	7.02015251633714	6.75025659154098	6.82028358526191	7.20246965506041	7.30395222163036	6.93319584485959	7.1432721772477	7.03519482102406	7.16168892553161	7.01148922046816	6.59482296807922	6.82657412507444	7.4925623700912	7.64602517273954	6.96017260643319	7.07681245762978	7.38302514230777	7.06117620760283	6.78371664449488	6.74824372860021	6.84808249135469	7.05932862988196	7.02668020037716	7.16531740108715	6.83956526318652	6.87742251183302	6.5740559343006	6.74105663627441	6.74373417945783	6.90523851464704	6.93327023307012	7.11222334187311	7.23110768616077	7.20436250524263	6.99277937972657	7.01382186950737	6.63025123648546	6.80795170834095	6.62982858377053	6.99432722849267	6.43769730402045	6.70731066676087	6.64041402141475	6.7975200596232	6.59388825108595	6.39174942754807	6.65572042359672	6.76388037190076	7.35928202830245	7.36892843318075	7.04768110894508	7.22750363804402	7.09367648299762	6.84128624023507	6.95240177333459	6.84630256271748	7.02559177802383	6.78418584251726	7.05285446319143	6.91988492282783	7.25246855888319	6.80144428776654	6.38377010242587	6.66111698208995	6.56234855602917	7.15766099469906	7.07077548070867	6.823603089877	6.86250153661808	6.92914816278888	6.86265937803612	6.82383594675139	6.75403904157169	6.51241560101623	7.34737137576782	7.0244881717941	7.03570730256827	6.88571809406611	7.11231935434114	6.90636451080319	7.01613943788978	6.57835195620897	6.60379993769519	7.16828649784947	7.1803910322936	7.33830950822711	6.67946385921117	6.80872957986082	7.2185064892061	6.79649790246704	6.94298563614303	6.45135795525248	6.8181781754403	7.19763800705974	6.9919074361256	6.98411289387845	7.13177352615773	6.8129953119532	6.70424692043841	6.44624272604306	6.44808164699286	7.05447648565985	6.81725843374012	6.52728789293072	7.06377591853384	7.08431678709798	7.03876661223754	6.96779371955172	6.88408956147439	6.48055779338224	6.55437937781007	6.80723371255721	7.13432621221587	6.88883004672949	6.47625172127313	6.62659933132466	6.64794151317282	6.64272199059804	6.79484540667858	6.74217585032688	6.95463066550755	7.10986886072478	6.73090240475512	7.04466495376947	6.7936426404744	6.70664743173394	6.81053861221297	6.70757351577056	6.54950265658489	6.36532979595022	6.92082862071286	7.30779155203619	7.19794361279141	6.74406845173865	7.01980686221568	6.4512070871937	6.6507034103099	6.52603070709138	7.55422833544607	6.88704523178828	7.33322566774986	7.16931182231026	7.35416317771685	7.35059770054265	6.98733918346782	7.30470489909834	6.70886911741503	7.16645554397448	7.4660644640542	6.99716963422315	6.71023472277344	6.93133797696901	7.02419420521418	6.78699641257885	6.87073199139589
AT1G67328	3.90562041679325	4.7587994188966	4.82135791964723	4.81613980179563	4.37703989879302	3.90562041679325	5.28502854889287	3.90562041679325	3.90562041679325	3.90562041679325	3.90562041679325	5.04279668903491	4.82768571578569	3.90562041679325	5.69065481652863	3.90562041679325	3.90562041679325	3.90562041679325	5.39457944515835	4.8953554436159	5.35854545517082	5.63298254215622	5.27399705527309	5.08184678632981	5.24552265622244	4.93039031754803	4.38065058352908	4.89496860309804	3.90562041679325	4.80773889486563	5.40926219138198	3.90562041679325	4.78708110189237	4.73302697008595	4.75762340552494	4.9101255773647	5.05578364165416	4.7512788627964	4.77010735564888	5.1427421732277	4.70464415493769	5.61348304321459	4.7891967176615	5.24829811061387	5.70714315778124	5.85962501087403	5.90115190431501	7.03140012212003	6.51811037831845	5.76478359004541	5.90322366722516	3.90562041679325	3.90562041679325	3.90562041679325	4.81303784218901	5.23263548122947	5.2903241003634	3.90562041679325	4.68802233446137	4.81415388426812	5.05167502455215	4.92225144656109	5.42793654334015	4.97536540909843	4.99497756090821	5.34449497379958	5.68583425360284	5.06338490455256	3.90562041679325	3.90562041679325	3.90562041679325	4.32834471289297	3.90562041679325	5.31989392110274	3.90562041679325	3.90562041679325	3.90562041679325	4.66508873791958	4.8334449989966	3.90562041679325	4.85247382035967	4.78950442260456	5.26051792033593	4.78086142814141	5.42029906394017	3.90562041679325	4.82988025198617	3.90562041679325	3.90562041679325	3.90562041679325	3.90562041679325	3.90562041679325	4.59110928035242	5.58771657705505	4.95959212345386	4.73553263569904	5.5159813297886	4.87439942284432	5.43363323242421	5.35398775813726	3.90562041679325	5.76078245872888	5.17559917197581	5.41848083785807	4.87561983353031	5.36339607087394	3.90562041679325	5.67435344844403	5.66986737756128	4.86597512268501	5.07868529158695	3.90562041679325	4.97626817888452	6.13711589746644	5.55531666769818	5.74479554084611	6.01504178146308	6.20467661580936	5.6792116036339	5.95531439043635	3.90562041679325	4.30708001906745	5.46473661199415	3.90562041679325	3.90562041679325	4.80573418586776	4.45767636995518	4.29607831223832	4.682374152346	3.90562041679325	5.13828950445236	5.63795166273332	5.16429682845005	4.62392179646473	3.90562041679325	5.08158154047072	5.24828638793048	3.90562041679325	3.90562041679325	3.90562041679325	3.90562041679325	4.53583214477719	4.95328318190757	3.90562041679325	4.94027323142732	3.90562041679325	4.41513532695811	3.90562041679325	3.90562041679325	4.72243251887016	6.1794028487038	5.805164200445	5.031230048243	5.16739502980716	5.29311410300289	5.01299608069006	4.60207684257105	3.90562041679325
AT1G67330	3.90562041679325	3.90562041679325	3.90562041679325	3.90562041679325	3.90562041679325	4.8839094000096	5.35406203115634	5.15624375242171	5.51802410439943	5.47488478894127	5.54673519477399	5.41188443451715	5.13281304598875	5.54617330914893	5.74414680188757	5.24366164380635	5.5263582894815	5.31120554210232	3.90562041679325	4.89532191215181	4.97979023220671	3.90562041679325	5.42259451547737	3.90562041679325	3.90562041679325	5.12012833287421	4.7640499576112	3.90562041679325	3.90562041679325	3.90562041679325	5.19169366575826	5.41540044635566	5.46327338406965	3.90562041679325	3.90562041679325	3.90562041679325	3.90562041679325	3.90562041679325	3.90562041679325	3.90562041679325	3.90562041679325	3.90562041679325	4.95495865255556	4.92179426253882	3.90562041679325	3.90562041679325	3.90562041679325	3.90562041679325	3.90562041679325	3.90562041679325	3.90562041679325	5.21693819743397	5.2182608820692	5.13906179395031	3.90562041679325	5.37745252096729	3.90562041679325	5.83248874713935	4.90783238401855	3.90562041679325	3.90562041679325	3.90562041679325	3.90562041679325	3.90562041679325	3.90562041679325	3.90562041679325	3.90562041679325	3.90562041679325	5.37267338878495	5.11447581510153	5.82976384645889	5.20301762470572	5.42499920231028	4.82087253085285	6.08213413359201	6.06905738233473	5.77892040863171	3.90562041679325	3.90562041679325	3.90562041679325	3.90562041679325	5.13743362506595	3.90562041679325	3.90562041679325	3.90562041679325	4.8121574688631	3.90562041679325	5.03335722700505	4.64070205172517	5.32693938527074	5.45070029618072	4.54132944800201	3.90562041679325	3.90562041679325	5.24781157340857	3.90562041679325	3.90562041679325	3.90562041679325	3.90562041679325	3.90562041679325	4.87455354005197	3.90562041679325	3.90562041679325	3.90562041679325	3.90562041679325	3.90562041679325	4.89752912842102	3.90562041679325	3.90562041679325	3.90562041679325	3.90562041679325	5.11706186508954	3.90562041679325	3.90562041679325	3.90562041679325	3.90562041679325	3.90562041679325	3.90562041679325	3.90562041679325	3.90562041679325	5.56435170367282	5.14113205280895	3.90562041679325	5.86349180468475	3.90562041679325	3.90562041679325	3.90562041679325	3.90562041679325	3.90562041679325	3.90562041679325	3.90562041679325	3.90562041679325	3.90562041679325	3.90562041679325	3.90562041679325	3.90562041679325	3.90562041679325	3.90562041679325	5.60588136047901	5.78023082693244	5.57630848259335	3.90562041679325	5.00750912314533	5.42321194846408	3.90562041679325	5.15705055596225	5.0228741834177	5.14755004794068	5.95795729039517	5.17341703530609	3.90562041679325	3.90562041679325	4.98126357052831	3.90562041679325	4.70141342805998	5.37392376808168	5.43201057698977	6.09838066856583
AT1G67340	6.50307054645685	6.30951717296178	6.60324349360673	6.38979740617519	6.28457637369303	7.03202919598133	6.56870693390637	6.63854603268762	6.06222667364932	6.03675785829841	6.60924542593463	6.15416750579024	6.8225479402701	6.72625707819094	6.37319312277249	6.20952825267813	7.05775981007688	6.34088496696397	6.5825050866398	6.22172377575707	6.435139495101	6.70557132685124	6.94786636311173	6.97656214217362	6.42042873457706	6.81306689854551	6.68929549269469	6.59893469769716	6.76827699964978	6.11040638982913	6.589819247598	6.83264867428362	6.91207444197398	6.6653368342394	6.81408026622147	6.62977363213004	6.92036577340845	6.69703664814856	6.69827718323968	7.43750903661389	6.95470494684298	6.75045481177609	6.10778320742702	7.1606274991418	6.0367255477482	7.11176878061144	6.39065163717737	6.65994107791713	6.90468604655634	6.1658654484935	7.10824775454884	6.63709528788457	6.75911028268638	6.67898335801908	6.24860112989505	6.95662210470033	6.96008296199597	7.25079279528144	6.74031210195643	6.49208551216007	6.34306870002328	6.15237223713121	6.44739036026018	6.67142530962141	6.53937326174982	6.83497994137	6.63136522540406	6.95251208580997	6.28021337092075	6.66927635604588	6.32294024872659	6.54948211121864	6.44466847438271	6.39322689278852	6.6724243416019	6.88515635462201	6.77601958509779	5.79921026810152	6.44735620090492	5.88160721170092	6.51957250729524	6.17229792716277	6.11662225456688	7.15112244001271	6.95480353604894	7.28596994605049	7.49120001852057	7.21804751434793	7.16693720236872	6.93906459286314	6.85232999164244	6.55648065356925	7.09105653728795	7.32395996039407	7.02198890338588	6.96620712770839	6.40896874020483	6.79617950260274	6.6412041107572	6.73699341454101	6.79129125083899	6.84360908143934	6.84153907627086	6.66282036869847	6.21278638395696	6.31576070512391	6.3497110358206	6.30890901681515	6.43494717826628	6.30002553470193	7.33538096851567	7.16880189162404	7.09085567265654	6.13703435452805	6.01082968269761	6.11868801091176	5.98461370917932	7.15974205277611	6.81046464381072	6.41927771082359	7.69622470866906	7.76920738694401	7.46028725756416	7.54556611227036	6.78339162548985	7.2189459537418	6.61505639855741	6.90413519136045	7.12557032631096	6.79690821886342	6.82307980590383	6.74453869564656	6.56097986512554	5.94810739705134	5.30519304698339	6.83203642651304	6.21672094290277	6.72602114503572	6.7565673138953	7.40218362659666	7.56729859944522	6.79808549215404	7.25162013141318	6.65924473785443	7.96251211215672	7.14714350743982	7.78003907617673	7.54983927610065	6.3077726462793	7.16153170475867	6.13309250347468	6.40050771498114	7.15680369686105	6.92206956995732	7.09636254619788	6.82141543653483	6.26524039833243	6.95556596384258
AT1G67350	8.45962970029361	8.23758214845682	7.80440841262479	8.26563357857599	8.40491499977732	8.6232491967844	7.65482115967941	7.73245668272618	7.60879541998546	7.79672558065328	7.48329726168216	7.77530782941761	7.99156622789924	8.23196282827587	7.57212677260265	8.3661109169649	7.93680480676408	8.31455288441944	8.00619068504407	7.66030743488483	7.85909959027204	8.08782479898838	8.08664538490231	7.84261589204102	8.1308953344315	8.03423602525003	7.99818978426439	8.19934401579117	8.06596150089778	7.902241361312	8.19613543519873	7.99187339848186	8.08928082717425	7.94104849601345	8.22045469294154	8.19419151637006	8.1039022139962	8.00620026573966	8.10227052184147	8.20417426597092	7.94071046257519	8.33336214366795	8.210798461558	8.34760271303717	8.38707431618963	7.91719852381253	7.96519158956699	7.82619929462701	8.31927393724332	8.24159179491827	8.26895496020739	7.78642784392542	7.75759896864355	7.76740974669051	7.13639505175964	7.47819521345402	7.93554850660654	7.43736487792111	7.69957292014965	7.84483639121493	8.27112770392839	8.37551933587887	8.10994997802197	8.18296109802122	8.23838602199672	8.02786066937226	8.15758697292424	8.20736820820751	7.60766553603142	7.49844272112194	7.5529516930072	7.51201005962879	7.81788488031093	7.44098168662732	8.08637317928773	7.73013242097657	7.96906075825341	8.25268389083929	8.21190971643872	8.10065159965879	8.22042797328333	8.19218442632654	8.15987370377088	8.57495987362582	7.89490556422751	7.95549569854651	7.24475422409789	7.66140035255432	7.71240732936982	7.74566933794523	7.87142567383927	7.78196653376072	7.71209867540145	7.8103527907548	8.02767575824085	7.4844582542322	8.25410783066496	7.97692971827907	8.08816168878269	8.19720114897912	8.21995992226416	8.48651634244453	8.11095840528699	8.32952454409137	8.48013058687328	7.98168553488483	8.56216814661945	8.02825290781658	7.75687070358481	8.46017431211768	8.06844949386559	7.89165854860994	7.9237625551008	8.07523490952656	8.08814347344692	8.06945048588218	7.7520271748082	8.38039401771717	8.08927409848199	8.0439122911101	8.13104488235687	8.09053438482307	8.09149048769404	7.81766005770727	7.81519601870689	7.47139167842064	7.9100494228761	7.56641040291862	7.84652950345408	7.55088998074879	7.85082789450897	8.16938294467543	7.77524828709985	8.38448354830232	8.37166871442372	8.08430847261542	8.15620255311912	8.11364262720457	7.55308755770625	7.53766736980921	7.77767221975292	7.80686601655411	8.00291525301927	7.9047000801995	8.34634299977447	8.28947330844721	7.81052002195251	7.59187587166006	7.3306105952135	7.99595926519799	8.29554186895743	8.25740031546987	7.90976262888448	8.03167073631386	7.73765521166515	7.59920496763116	7.7597323112003	7.69031624208398
AT1G67360	6.7318932190917	6.91858806340973	6.64538762038843	7.08104953622689	7.85435870373892	7.4987006737099	6.44146079319385	6.32562638215985	8.03009736307113	7.52370881359863	6.75821149486526	7.27875958442459	6.53059127739882	6.6783958265244	6.57588935142898	7.93603710035679	6.5760773811008	7.73820007191244	7.75889743671591	7.35774110925225	8.24263158750084	6.69526852838124	7.0124222384369	6.63491264494629	6.6556126730726	6.70357488104122	6.43689151842933	5.76216178995154	6.06460407015229	5.93305220600031	7.49631027889745	7.37432696991613	7.17274353357371	7.16249409486253	6.64533744767179	7.32760729001188	6.97870673586773	6.93201702401007	7.7958049099905	6.77006467078382	6.41470596365934	6.90460803354241	7.4550946826413	7.12339317407661	8.99434032467903	7.86539540465755	8.03884859786469	7.89306389657826	7.86239300508923	7.72966595035908	7.70669467530116	6.60555076158711	6.74329514325308	6.57053884924564	6.92243906100255	6.43394165225391	6.5590706720524	6.4683639130304	6.40037149191692	7.43961286438521	7.70731311456587	6.8389985866524	8.10970085722346	7.42069606302046	7.19163737450409	7.14720057130707	7.15630340088579	6.19769240305677	6.70715165803693	6.48386784286901	7.55862327093417	6.27805815789393	6.83570121631367	6.32788320003291	6.42653677660137	7.22970145645965	6.38330237067123	6.85938697152214	7.60399830028919	6.85178646480543	8.57647039989671	6.7887276482349	7.17206409827253	7.72847687257487	7.72163784845403	7.28994757825838	6.73675111496595	5.95112765034447	6.27310050862621	6.85364824304324	7.2591504604919	5.91996721161853	6.12695846474303	5.84652998662833	6.42245456409245	6.86624339464703	6.92534329443454	6.37927885379524	6.99024971838015	6.74750473796932	7.95373059937667	6.41636203526023	6.59166552606035	6.63510613268546	7.672892217856	8.05875289800038	7.50848992430288	7.83582126560858	6.99252232989784	7.84763903508751	6.49590782052694	6.15624894353701	6.59748374244823	8.34171967815173	7.83491613261381	7.97834308219153	7.82462212273641	7.89072151833423	7.17551624682983	7.32591150265638	7.27664506365592	6.58498693386507	6.36695488008808	6.61856420503197	6.21161016784752	6.42014487809995	6.07037106428824	5.90744923589703	7.18794890984311	6.90922680988971	6.09894398998753	5.95478269454783	6.1526440739946	6.08650901819594	7.05193372736721	7.04137160589001	7.31571041329624	6.44323296416588	7.94643665948352	8.20244863973877	8.77886808150471	7.10040595313373	6.83845365036117	7.26408957801633	8.83201133722121	7.11586987716165	6.96908317525794	9.03104946739128	7.48188277300125	8.76567332649512	8.41018061440207	8.79889176341025	6.88557777334408	6.66005824088093	6.71013653242564	6.56549063153631	6.45327510748834	6.49067638457684
AT1G67365	5.54300837095649	5.34403446967319	5.41082541657024	5.17366266946159	5.30882002671476	5.54342007979624	3.90562041679325	3.90562041679325	3.90562041679325	3.90562041679325	3.90562041679325	3.90562041679325	3.90562041679325	3.90562041679325	3.90562041679325	5.11028265917617	5.35724339986231	4.73800345209531	5.61111749144287	4.89554825787732	5.16587134176167	5.31810245541334	4.8908407416239	4.6874725440635	4.41022678087909	4.52635929653406	5.0746917247004	4.57979251021708	4.53496882743707	4.58294846985799	5.1918940742032	5.19746498643378	4.91858621697123	5.25398834957354	4.86797742999233	5.0382495104994	4.99645786559248	4.98748981260913	5.2264605453157	5.03416426971983	5.32533502255375	5.31235360833546	5.54579769629672	5.09849540394965	6.13756316180466	5.65659523201871	5.36854924124406	5.49188898604686	5.27814109246055	5.2816608444968	5.32289611057895	3.90562041679325	3.90562041679325	3.90562041679325	3.90562041679325	3.90562041679325	3.90562041679325	3.90562041679325	3.90562041679325	5.14365821342157	4.6188521695305	4.29668920098981	4.57916306744205	5.11778280377624	4.43857550477882	5.3083211092358	4.81549426379947	4.6494603059002	3.90562041679325	3.90562041679325	3.90562041679325	3.90562041679325	3.90562041679325	3.90562041679325	3.90562041679325	3.90562041679325	3.90562041679325	4.66530794573441	4.90527166082688	5.16140274748482	5.82807508462195	5.13786175927748	4.94542579312665	5.70632807731981	5.96772326237968	6.17630352539279	3.90562041679325	3.90562041679325	3.90562041679325	3.90562041679325	3.90562041679325	3.90562041679325	3.90562041679325	3.90562041679325	3.90562041679325	5.06407266307753	4.98981519676714	4.27768915614553	5.49566709887898	5.48037158500848	5.11822723459753	4.38507159091076	4.6869722629185	4.52200109594033	4.94003216633404	4.91787055324853	5.06092319144805	5.13665542522009	5.54745344814098	5.02444474376257	3.90562041679325	3.90562041679325	3.90562041679325	5.2339719874491	4.94282887714311	5.20167901582332	5.35921547039746	5.43558046635424	4.61206040858952	4.62070475351363	3.90562041679325	3.90562041679325	3.90562041679325	3.90562041679325	3.90562041679325	3.90562041679325	3.90562041679325	3.90562041679325	3.90562041679325	4.34282995487449	3.90562041679325	3.90562041679325	3.90562041679325	4.62369932476947	5.30528365813039	5.25180520786585	5.50706897443459	4.91523917738279	3.90562041679325	3.90562041679325	3.90562041679325	3.90562041679325	3.90562041679325	3.90562041679325	3.90562041679325	3.90562041679325	3.90562041679325	3.90562041679325	5.23515995760427	6.53646171972564	5.26296782200499	5.99015197981	4.15134078857862	3.90562041679325	3.90562041679325	4.67452157057081	4.79882867042462	4.89775969844539
AT1G67400	5.58926548998476	5.71921058495957	5.79066479636947	5.61614122365305	5.23816899954697	5.5014764746785	4.8440260788122	5.09544415098405	4.50150632131453	4.80884993883635	5.07849325873183	4.97699279454266	5.34197059452449	5.64771187588193	5.14052137568523	5.03641955868197	5.41642911556277	4.91836534471758	5.08635470284652	5.06816915020388	4.50340207118004	5.53729741333672	5.38742040860791	5.29623198844526	5.5686233520087	5.84853218985088	5.43905364110281	5.91234825030863	5.91743842240428	5.75684747948234	5.35889355342239	5.75649522844174	5.38996622500809	5.57861946944797	5.46265217016844	5.34535870480802	5.54985361274332	5.03781671812481	5.1894620582966	5.88888792874044	5.71186005986213	5.31231114011385	5.60133810880985	4.92171541804864	4.49159560261794	5.03990460725361	5.1160387944965	4.95828973073159	4.89358741163611	5.02647437624422	5.32282468654027	5.7383013674079	5.78875597756585	5.27489787022664	5.43125733209083	5.01742292640955	5.77279683388226	5.64137640911829	5.50296071136987	5.14353586955433	5.19897207816221	5.36216918939468	4.72689868710925	5.31709816609258	4.71360403310564	5.19022072984102	5.38729103791233	5.5747148348291	5.79360330990421	5.66987861341463	4.76750150639601	5.60546340803631	5.16408960725601	5.3959683821149	5.21683001240034	5.53615181436684	5.63701976819329	5.79953264899336	5.29344036326775	5.73856474095028	5.22272761988914	5.24768676241315	5.4275610616831	6.17727240024383	5.42037900145342	6.15764618710658	6.37389554135724	6.07871307480072	6.34974417800363	5.94222562712381	5.98248355206657	6.27339029011122	5.73735867769474	5.66911425375887	5.78570726988023	4.7355087241737	4.68103092050774	5.15831409832105	4.73018166975901	6.04373675041938	5.47844637061375	5.80807358174399	5.27890081103116	5.24554159362209	4.99994398405219	3.90562041679325	5.10942203219617	5.19302835254008	5.3734908446864	5.15979036033576	6.31259922248025	6.55373406430835	5.78884222169947	4.86080501462995	4.482151775198	4.72551022340844	4.62623256468127	5.64804519962451	5.88657148576714	5.12060965335457	5.59395858473005	6.15390995682208	5.82311430931492	5.68795084385974	5.97616512162015	5.96659964445041	5.68738895767259	5.60110781072073	5.86163936772003	5.56779856054576	5.98243477545679	5.70350552785918	5.73006713270589	4.91136814366818	5.12885028162079	5.46517560056528	4.77259081745217	5.24006286278485	4.67601297932089	5.91059855845777	5.69552124312079	5.03595476783024	5.63695792143034	5.2684230755189	5.15972512356658	5.53822277195171	5.21493455812851	4.85598472331056	4.96543603369035	4.48683743619191	4.72320211164756	4.68117380733066	5.4614295929158	5.67262886110672	5.44333340402352	6.18348448927355	5.72877862718661	5.87272187838603
AT1G67410	5.9709550594192	5.91768399581664	5.50939335975324	5.5114421568375	5.86859702158676	5.73320184793804	6.00541102729976	6.01946950404399	6.30418014848069	5.67806892349951	6.00904260684875	6.14172354169428	5.98318139417783	6.05836427075505	6.12553632528038	5.41657161742648	5.76340552101667	6.13709522260624	5.77243476604543	5.37208480659936	5.97585087733616	5.85132520842579	5.97019754270449	6.03680797892128	6.00947785857618	5.96365343215272	5.76122312389023	5.5829351674022	5.69185022312766	5.56762490921046	6.12938776250912	5.82813797091874	5.8275498466384	5.63386332256451	6.05664937356239	5.9546150518166	5.86690439975588	5.80704340678679	5.91422407460533	5.65268185452844	6.04122739129086	6.26519043506142	5.72995617615289	6.14929369104094	5.76594800480482	5.78529058841459	5.97109460931081	6.11364536545554	5.63837121732846	5.97031487228816	5.90312855237767	5.77050844619694	5.9545029130911	6.00704595554755	6.09489527478993	6.2202622268869	6.40811980844617	6.22938732321572	6.30509078964597	5.57244444431007	5.85976739775795	5.63919153822734	6.05545692778087	5.83482815788366	5.95842731632504	6.35559558868448	5.861081726873	6.0270736194437	6.06893250551174	6.30064111533416	5.66964796910689	5.56226978309188	5.78805468625155	5.88824559913691	6.0821126879975	6.11399739414733	6.18545494934369	5.75883691793237	5.64593115312792	5.78774716590239	5.93255372813076	5.84263178823177	5.26036915613197	5.58637789460465	5.96726634867023	5.77309369489982	5.85642328478964	5.63004007233453	6.13991214612931	6.23812794791624	6.05232998266694	5.91286004270967	5.55542222521113	5.74503031224391	6.24370965526019	5.75065638415094	5.6629650171428	5.8356204132073	5.61017018792273	6.43423433052996	5.94039073783325	5.76062869887671	5.61549606536432	5.99847671627232	5.45790996883834	5.59634920488827	5.73854434059298	5.67423737712469	5.72666923819919	5.76160631572035	5.52429872400892	6.19865260590228	5.83656080610108	5.84274241322294	5.63525694154875	5.48684509797023	5.63274706642503	5.75912991845122	5.88621685551502	5.12051357228736	5.94668595583969	5.6805685911008	5.42223151542725	6.37197792576433	5.61929032263863	5.66860787510913	5.54314564626175	5.97380610358426	5.93113058436618	5.70089076886935	6.05094634956853	6.19909063923863	5.63687681888102	5.58691244315456	5.30516851597517	5.93999719294278	5.79961151065366	5.78010735707981	6.42126515315112	5.78024622254344	5.85545330259639	5.18612968900717	5.80178184387127	6.06046524255499	5.75521091374899	5.87861151329566	6.25131474942989	5.99057272791664	5.99002948111583	5.83014165224932	5.56075574491619	5.92355530275721	5.56984807660468	5.84910270414635	5.51210841067076	6.04130228348536	5.92393160790326	5.98518652165553
AT1G67420	5.20883447301782	4.61993147804329	5.11991105241824	4.97192639878161	4.76619173672387	5.19320028274661	5.06762379719535	5.07955742843205	4.49328355405468	5.15362209620255	5.13576789421426	5.41355852087604	5.36833777878746	5.61184341602328	4.87145092819059	5.13388941998139	5.5017134008265	5.09015338566104	5.37476925395743	5.2928373347354	5.0515901699669	5.24957364150962	5.07485952491817	5.33990063699159	5.27078132586487	4.98535003249709	5.16686022141068	5.34402306278259	5.13005048657339	5.47646311073809	4.8477511636946	5.11772180785005	5.3377303697618	5.48876945134788	5.19576422320456	5.13474735696515	4.43665990538914	5.0599391220841	5.13454861734057	5.59321949372176	5.38807915718491	5.25486069072582	4.71380945224336	5.33111318932355	4.63339621251584	5.05344939179279	5.0261148127787	5.32124020008745	5.40681728190096	4.94380198632487	5.2649399863706	5.24221747661858	5.17543220499531	4.80840516008795	4.80044499238545	4.98871890486762	5.27159212686995	5.025517350582	5.72176650500484	5.09867605694987	5.32554251765917	5.0362934263247	4.74325208974597	5.14335361341088	5.15910534488491	5.52010655613838	5.5856279746154	5.79568900106042	4.59763127934086	5.14804121500768	4.78456001560142	4.85640389587424	5.24009688653575	4.80799715048198	5.51280050952391	5.13713927620112	5.4550025011633	5.41209381959023	4.85159987383813	5.09524085084225	5.03985379471233	4.96532975983012	5.19019494884034	5.48187858228058	5.08278800023948	5.40948373006486	5.99044634081137	5.52889065595676	5.0697275355714	5.49184360115621	5.12655039671884	4.55405801439474	5.45354986898855	5.52983974765105	5.20772151083825	5.0867841523515	5.05635087159326	4.82266193109991	5.07913601115227	5.62523405810787	5.34027167248044	5.07685182256721	5.19981439565082	5.34418789522788	5.36710634041602	4.9802968380218	5.56304000392478	5.03439206719956	5.31606809839918	5.14007816697428	5.26114265829977	5.6055981954259	5.58352385902644	4.77987384461188	5.29116909265324	4.71380849011345	5.21640988896558	5.13431151540484	5.22123973319727	4.89308258299731	5.62493327540402	5.6928790517164	5.45077928797044	6.10191578339594	5.37197226288437	4.87501538893968	5.24532584382224	5.07261527234077	5.45586178828472	5.44980503520625	5.412112951213	5.47420986493689	5.76308177331862	4.74904299147313	3.90562041679325	5.1535144251961	5.09857085862347	5.19302654130599	5.36592197800493	5.21335545022078	5.35169185328866	5.30115114338827	6.0505441359126	5.1452521210614	5.32630591572774	5.87790183258508	5.28182340379916	5.21403979052639	4.98931267389156	4.4992201704238	5.03895722691769	4.39423372359609	5.37605385037347	5.66640399531762	5.29482301223475	5.44576030010842	5.39027486113077	5.43440575303439
AT1G67430	10.0307588327579	9.50160336385395	10.1796478296241	10.4949731330864	10.5566492078542	9.90411982036309	10.4229377738403	10.0033151200602	10.0830761730717	9.8781633878448	10.2691633563075	10.15345679123	10.5954897444479	9.91908013728569	9.30605495677548	10.5191213327062	10.3561121843688	10.5124659354881	10.2418811153863	10.2828203931388	9.73920517532929	10.2935405833765	10.164723531467	10.3225593091086	10.0646335134806	10.0070841842449	10.4332981402476	10.3783913699133	11.0173747249097	10.1946132251817	10.137816043614	9.95941597278156	9.44193460306342	10.3742067328339	10.712168708538	10.4131838030393	10.3957516316145	10.0270859450054	10.4139932985336	10.2155407928427	9.94739719311231	9.00997529263296	10.2895779455287	10.0724670975165	9.46873644449134	10.128466241281	9.87532895589069	9.38868503763339	9.31930871664215	10.1766370481351	9.64562501996228	10.5809455376625	10.3718923206105	10.1517414771159	9.45859681764524	9.48821824010088	10.0915950050434	9.45362457582926	10.0659146479144	10.2798443999827	10.3767090561454	10.6957174260396	9.88844913769012	10.5863719641184	10.2930910949946	9.4778516369997	10.2325132623747	10.2748028141808	9.85562444279009	9.69658483378149	9.67739045111375	10.0213362058407	9.95917738349928	9.88459686003447	8.98888305526603	9.42651262797766	9.71204996685562	10.603053827501	10.2406499167878	10.5819363723399	9.8644340883205	10.1567524831753	10.5062399705761	10.071759015247	8.68429588231463	9.59063727761898	9.95285529803708	10.6863341508748	10.6574116845114	9.9869766814999	10.3227230297686	10.7389324143584	10.4408551449559	9.96937963949044	9.85460145836801	10.4856924320922	10.6583169977495	10.3997129348948	10.0376597408206	10.7461151256383	10.1719821115964	10.4019030486923	10.5460107797092	10.2626211072047	10.7161446096357	9.72621491193125	10.6563472373407	9.98725873757599	9.94913456624599	10.6814083649046	10.3146557774409	10.2333363473276	10.2105775909212	9.82358618830337	9.57573738522652	9.93047976767931	9.77297494359095	10.1164511202239	10.1390461165828	10.3084405134335	9.78411641783591	9.97488714200924	10.3331325341884	9.81472865766953	10.1913401574398	10.5554089724772	9.98782639964617	10.162805347046	10.4984897808365	10.2291235585699	10.4523120774539	10.3757629809169	10.4864531081335	10.4617846388166	10.2334968136577	10.2082772399463	10.2579438464386	10.1405820577534	8.24529437423709	8.54809804443386	8.53724815179828	10.702334386986	10.4179012764623	10.3520461843273	9.21151522247615	10.7289533379051	9.60191121482578	9.49091863176966	9.95187395609332	9.45967557063543	10.1521046308312	10.086122800288	9.00681537430069	9.41537480432857	9.62868041163874	9.80588569402111	9.81576223210005	9.65959379762822
AT1G67440	6.76309461459899	6.8830901025748	6.58953091562629	6.42583816159001	6.84829891012246	6.71973589178503	6.66744444081401	7.37908244668761	6.22828578724377	6.51661421573157	6.33633369886533	6.22546015951288	6.5511001794322	6.94994369831705	7.02826970852217	5.89281117419028	5.62683449237041	6.34089054868597	6.25338658773621	5.94301678943075	5.84232237089272	6.63891813649983	6.66206449506312	6.74939813870988	7.02273584205126	6.91915923790676	6.70468393964835	6.59885550490851	6.28664170903961	6.67838645045287	7.10559404992439	6.6936138655929	6.73774499155424	6.60686201421214	6.95694817848374	6.7530730957878	6.69916303502182	6.94872592259113	6.76411126346804	7.12172115108856	6.77685108936446	7.35476198925994	6.32527890290874	6.83303113521924	6.40892759035465	6.64843482032125	6.41521856090091	6.36223921457962	6.98185551092938	6.61020486946106	6.6780537309884	6.58708315666147	6.72057660656164	6.43541221127667	6.74867400653537	6.80881452237057	7.41508356981934	7.0411491079602	6.83054049882178	6.61517807557263	6.83215014811811	6.48384792043015	6.68116762273219	6.60751453812361	6.65494639397044	6.80646740288021	6.85127599905711	6.96843537120025	6.86612828357453	7.0408726678786	6.69815205474097	6.90826461118661	6.79353730538577	6.99279537601146	7.12626591652912	6.83394648856497	7.12647501894096	6.89146108383464	6.6499994067369	6.90163963922458	6.72024410161533	6.67294166579837	6.59547344729622	6.96410941222463	7.05764056020246	6.97741586083444	6.61046170019899	6.93148126596574	6.6134304325605	6.96763885178389	7.00749759382857	7.15216890392795	6.94863318368518	7.27713644283498	7.38000895652896	6.23700462446952	6.08870369989926	5.69167158202529	5.90074212981727	5.79376646378747	6.04147566276124	6.84355634996174	6.82699379396534	6.98579976925359	6.53706726616823	6.92608923550695	6.80432752701715	6.70445924962991	6.98604448349966	6.53928930981302	7.11099235524775	7.12440846629107	7.39000078807242	6.60195579892714	6.70895760244298	6.77388925882139	6.12968184677106	6.55633651988431	6.71102715484896	7.30533686588747	7.02087435663008	7.14648299726496	6.84975729266065	6.91553113727236	6.78336770809043	6.73051300732651	7.00201123918678	7.15133914809708	6.96831952023337	6.83313543856306	6.98874105360705	6.90870950469752	6.8973728515486	6.32708322493531	6.70102232480534	6.41299051007287	6.6476628081209	6.97832839486018	7.26646278598572	6.98920477734442	7.36786593979192	6.59177908093054	6.81873015739414	6.65954072368726	4.43146881472131	6.73544766693734	7.09813649114798	7.15298439381642	6.15155914832943	7.30517763556717	6.77156297323086	6.20060943107728	6.90886376453154	7.23514676154569	7.15992447482264	6.99461605790215	7.09781242829001	7.16062708843641
AT1G67460	3.90562041679325	3.90562041679325	3.90562041679325	3.90562041679325	3.90562041679325	4.31135766976479	3.90562041679325	4.80338936163401	4.50162647939535	3.90562041679325	4.69302963143978	4.46798496796236	4.30419736605316	4.738348059326	4.94214411843431	5.11048395078835	5.2942696500041	5.31121287405427	5.08625390170259	5.45700144090188	5.16567668260757	5.95497705100835	5.67185262937245	5.58003060429578	4.83776863168611	4.58431708708698	4.57432623922925	4.93709668389122	4.69782502459195	5.16206084183293	4.73471063130293	5.51017676476544	5.134114646023	4.38765338004453	4.69596665906943	3.90562041679325	4.37280021199311	4.6794027797969	4.37261015287426	4.65480921567211	4.70459958462197	4.60832003360663	3.90562041679325	3.90562041679325	3.90562041679325	3.90562041679325	3.90562041679325	3.90562041679325	4.24059470509442	3.90562041679325	4.15821830638525	4.76862510955784	4.52413151325977	4.42192347868827	4.48512662978557	4.58641949408962	4.87012856433045	4.37911683837712	3.90562041679325	4.18364925473668	3.90562041679325	3.90562041679325	4.38400582665153	4.39268472944567	3.90562041679325	3.90562041679325	4.31776590492793	4.43440672108423	3.90562041679325	3.90562041679325	3.90562041679325	3.90562041679325	4.27946688384059	4.32037307851253	3.90562041679325	3.90562041679325	3.90562041679325	4.5279796374491	4.28978288265394	4.86687817149933	4.3350717057964	4.30577005534387	4.43374927965691	4.62381719367448	3.90562041679325	3.90562041679325	4.83008661547089	4.88824648239235	4.50792805416386	4.60930878134098	4.27622712141316	4.35691203737494	4.46699951505343	4.91210871926876	4.87115656786789	3.90562041679325	4.89896869324419	4.43032925711094	3.90562041679325	4.57487514841212	3.90562041679325	4.72849788197591	4.29975452623394	4.34298352645643	3.90562041679325	4.32584747492579	3.90562041679325	4.69789982404713	4.26575100752451	3.90562041679325	4.56031380657027	4.92228488916494	5.24279619271375	3.90562041679325	3.90562041679325	3.90562041679325	3.90562041679325	3.90562041679325	3.90562041679325	4.62061750602295	5.85565782171661	5.93901121110374	5.91326688508324	6.18119008841022	4.95116164491353	4.80573369282456	4.61547985605375	5.05031838820801	4.60209910952728	4.52169755279007	4.7150932936071	4.75063014050404	4.8092863882011	3.90562041679325	3.90562041679325	4.39677126529499	4.41125080230386	4.36460019988542	3.90562041679325	3.90562041679325	3.90562041679325	4.42171726537478	4.15776679032437	4.67706529432418	3.90562041679325	4.33442399739626	5.64554187721063	4.24717637566523	3.90562041679325	3.90562041679325	3.90562041679325	4.29709107684998	4.25290721666304	4.60233206574106	4.41277036008072	3.90562041679325	3.90562041679325	3.90562041679325
AT1G67470	5.49737055194973	6.46932776196752	5.9325584552854	6.83782314052583	7.75647429530702	6.54210518235532	6.28525281220277	5.9908825570319	6.57071416889907	6.29168523283288	6.46322599955528	6.21391907242728	6.8521197223331	6.35111456955881	6.51123166529682	6.48805424055017	6.49913680893553	5.82764992473929	6.16083660082274	5.82837706380581	6.37397854666575	5.78824393200714	6.33527542262706	6.03674777541633	5.84635592985381	6.10749522638817	5.77708441194115	5.72932547113156	5.24634758607006	6.0806087102306	7.67522566065125	7.60258499015825	6.71103383042485	6.03073128225189	5.88829389780637	6.36385931050653	6.70664375451037	6.14899843151832	6.15321032125898	5.8149459023584	6.0413054797143	6.82286574629418	6.48536926870406	7.01949267919467	6.76298253767865	7.15678562259622	6.7679064057148	6.97424404980734	7.16658997050175	7.77566059848636	7.00723453602602	6.12612478301199	6.40363100377501	6.11714397239022	6.24860080065199	6.03671690161022	6.35498856851991	6.27756687386407	5.85043863834425	6.32585650940393	6.56782609473467	6.0031117432089	7.07403498760901	6.93225245319134	6.47192166246132	7.50282848500717	7.52300891243313	6.46790730633036	6.29639442887238	6.51394014426639	6.77423127126459	6.5494820324922	6.51207019729776	6.8888357826226	7.16721821923927	8.06136360543225	6.79402034415311	6.1437695513432	6.42903463485769	5.78791499111134	5.7905230978783	6.45550818276105	6.24324877444439	7.18951240824186	6.56285077845054	6.21161764891301	6.37448280589177	6.45318152492341	5.6225875941393	6.46009326340251	5.59055316668911	6.08904848323631	6.1385425875329	6.41921985515513	6.53995321752409	6.80843739636988	6.43462797013505	6.79618218801896	6.68992182143983	6.18701472375636	6.99858202248566	6.68559542889071	6.0436210297843	6.490872654818	6.31096971314851	5.86107830114391	6.28052842825513	6.35195102051705	6.20693763802827	6.34823253439462	5.75697469702369	5.90275001317172	6.0113540260954	6.40148497270277	6.46022274324535	6.5731097470036	6.53025093511819	6.43494068923005	6.92547318927236	6.83825435057674	6.8961106005633	7.08504814299302	6.54430649478764	7.13695764409024	5.70489827432979	5.5507137209598	6.24569501819773	6.4435308638809	5.83803963063929	5.47017952688938	6.1368686288384	6.08594514673095	6.14660296983183	6.6958543166301	6.70104415086849	6.68936832518141	6.83898282126122	6.51991718585166	6.26001205838701	6.62102168628927	6.16465453868253	6.09486308442931	5.92327674752891	6.10201065845571	6.80050384242076	6.49441834046902	6.79558591270313	6.64796645172227	4.20576107413868	3.90562041679325	7.23865247566508	6.49496966708268	6.31282606080546	6.75917095026996	6.24118624578293	4.18046293646797	4.47614415389111	4.27431112557294
AT1G67480	8.62584029163571	8.89718627399836	8.62364696170218	8.37887976640111	8.5205723719395	8.82586701676663	8.50644938288923	8.40617754957035	7.78218198350015	8.19157852333813	8.30376840764442	8.21797820578111	7.74733947059437	8.19972992119482	8.26333443453398	8.46213996691389	9.02080001414335	8.19649867092744	8.23629832769096	8.15756043226914	8.34230696334109	8.20498604080348	8.37129489184343	8.15659692535325	8.57839799862109	8.57394863005098	8.38161267332513	8.09674502984634	8.12866916957826	8.24944946155137	8.28131402369949	8.20335936094095	8.27948333195261	8.59313365124177	8.45393378711814	8.38331969145512	8.55602103204076	8.64969770125088	8.37797773118936	8.35094967105523	8.10892364811341	8.57127505707981	8.30371508120302	8.38007507350078	8.264288913951	8.49632159126329	8.16372503253716	8.14325227279637	8.14826367950587	8.04006723376514	7.96842109442972	8.58810022199915	8.68251316445093	8.61562114875286	8.72473152191352	8.70155265095955	8.27585345991439	8.657701040348	8.10642455140488	8.38702756617868	8.26993853965574	8.21919686552403	8.16845578032529	8.3438508749432	8.25641259117291	8.0601310879434	7.64153132579954	8.03667160074152	8.38281687501678	8.36257615704915	8.34854712413577	8.31406731679295	8.03865642451177	8.15839485063195	8.15711841281307	8.04842357644854	8.21861395397084	8.70880496001186	8.42958986901366	8.27427848402889	8.15905001064318	8.71269330822209	8.28873875984109	8.36074590933115	8.56292508789096	8.1230909394945	8.74254026345714	8.84030259678294	8.7802040978906	8.69820212483529	8.5151060309455	8.61967550235326	8.51532914549653	8.29251799979568	8.54751536628368	8.65536503828469	8.4760150343798	8.54801312718653	8.86640085083018	8.36431421081761	8.38783066361434	8.2172951442901	8.36557238515927	8.47669280968412	8.74930968216252	8.84800943043389	8.70505738415284	8.78811315778131	8.70187828106544	8.48042299445026	8.34984371023572	8.4899309150456	8.04666646634332	8.4394117044134	8.44979973430833	8.56254455339178	8.37268718645865	8.40025606085347	8.39045644884572	8.36317457180854	8.7339247220437	8.12319981549563	7.83122964960824	8.01831082693023	8.28675217549783	8.1835920842195	8.52981751668532	8.54883603029156	8.31009756810206	8.3453516345348	8.25527234570203	8.03884178694548	8.07578645599433	8.10295303777632	8.31103420863156	8.07683585755319	8.02379688992631	8.08178718137553	8.47835903543577	8.49211302272007	8.22495597407784	8.20880929423594	8.41045958704698	8.69829138699638	8.40258416705649	8.60267749977235	8.87263675896179	8.63487351661944	8.17683007828069	8.90995481421848	8.16686923753221	8.01030372411384	8.31803594897299	8.27745461492037	8.16611250790011	8.23902022086316	8.47733686110936	8.5822884901541
AT1G67490	6.8525324125202	6.83058264444	6.98349915388263	7.23873417485338	7.0487820728762	6.79023520752203	6.79685350839929	6.92380183235799	7.25241682999856	7.17580665644803	6.97793471802351	7.19445105266262	6.91144237613198	6.83235505666515	7.03060149430087	7.02514053911597	7.16412492169734	7.31427787030204	6.98573125993947	7.18178876641777	7.4013046599998	7.09719851889228	6.8185841911862	6.83196855066662	7.06100266206899	6.93541895635339	6.95945840317393	6.6708372041025	6.515940057817	6.47628642746091	6.86067047276437	6.74275304719463	7.09449712003495	7.16043901489527	6.97266344597127	6.84142590955197	6.93800902234022	7.06124292131905	7.14622179190996	6.81118717921554	6.92803603418824	6.7339348725494	7.26035845928768	7.18997530245455	6.9445307983228	7.39588500434265	7.27201441771467	7.17172750716368	6.9848082247336	7.04596782108645	7.00019033247941	6.83554896272116	7.07504449648632	7.2549513348798	7.13577655071871	7.09084174027447	6.76270289904165	6.92321953797593	7.02388212714201	7.2233387083911	7.27664965776663	7.28726324002012	7.12671848232128	7.39397144100312	7.2377624544673	7.09179395159848	7.26585114867946	7.1362039257399	7.08951036191743	7.12101542942617	7.18528308362917	6.77638088774823	6.98732897525585	6.98953577047198	6.90702076308602	6.96245676966632	6.69457680053563	7.44057346927083	7.17196959500165	7.28530476470535	6.95870239183265	6.9558118436878	7.18012226726843	7.11394902950189	6.96741353423786	6.56505719301168	7.18744495444571	6.55484539972448	6.83498417319315	6.95027674168521	7.00123855741506	7.08342162572487	7.02577311644426	6.81699640853699	6.75354526554655	7.08785276390589	6.91874064072397	7.17894322454891	7.23042643164627	7.22316198012155	7.48020076134326	6.47495948413779	7.01233845814957	7.11115774023079	6.8464787421103	7.0409760270737	6.7507961298237	7.319147136844	6.91366566425999	7.17620372929557	6.81374177264754	6.66681344584544	7.00724233974878	7.37034980733277	7.22377024937011	7.2649999295971	7.26490711852019	6.90988611450496	7.18672426163088	7.06343773631197	6.82266566567473	7.03061127497231	6.6973450224796	6.91329095656865	7.17482879864354	6.88619027395412	6.86153521458248	6.8872508802904	6.51658855799282	6.76209438580351	6.84357999738925	6.68413548670383	6.88046690334311	7.04258517894661	7.43624459434872	6.98512848245576	7.11255052955082	6.67765888738734	7.02535872783781	6.90366175200685	6.46364518408565	7.0125178210229	7.01251884776003	7.06990618624459	6.40670872041445	7.0171418598177	6.76048847364931	5.99957905243692	7.09926111801718	6.44217326255676	6.3512139319864	6.74492733976688	6.73656543745553	6.87025306879051	6.99222945297076	6.64230709381283	6.82371394366287	6.89865474977738
AT1G67500	5.49913557580899	6.27646225368951	5.62964603965137	5.98779239456719	6.4041743029532	5.66103842624928	6.40619969940532	5.90214353747632	6.35318227229653	6.44947536384882	6.54857263635052	6.53436990969567	6.01066200313931	5.58122415249432	5.48169372369817	6.44215040359572	6.82588557472385	6.81562556556578	6.55904424375585	6.89497380932883	6.83459412983378	5.96899815784087	5.75338330952263	6.13789721456348	6.32005063841378	5.90712822089441	6.35476577952492	6.20047294495224	6.28667265547851	6.19582145246504	6.23506387829065	6.16482570760706	6.23007753388807	6.64097777641644	6.5617836141272	6.34491915463609	6.46300928854458	6.4051458995395	6.53160373135038	6.59306167789738	6.4977249736974	5.75274084565396	6.30972623389942	6.08220003578597	5.97741004151024	6.92252694487905	6.11625952091842	6.13182251984784	5.41102609778487	5.54807332834203	5.45040393945332	5.70612918419415	6.0055535931727	5.781698980517	6.53164003795565	5.93447707081594	5.44966913021093	5.44456579298914	6.03796893116094	5.99698007645815	6.1635261936005	6.01708916565215	6.01716847983763	6.30111629619689	6.24637597620292	5.60040452970092	5.5668084387551	5.83988771410995	6.01046363531437	5.84558860576477	5.97182015688538	6.00142558610004	6.15712182354598	5.83861439770362	5.62300530951091	5.60445912456469	5.16427204723156	6.14345908189997	5.91795451050533	6.23469079664785	5.96574708264248	5.96191763407638	6.49902731129709	5.91619462042762	5.82717061360108	6.08107177168316	5.85736883914953	5.63041924921593	6.27502007509367	6.08494462919075	6.24287796538358	5.61620693976248	5.59406796347492	5.1888153545018	5.36648896804997	6.18575138340407	6.43484386868643	6.23075958187161	6.45584468768777	6.31664028997002	6.43232079866106	5.71166149654403	6.04356436447933	5.4704985447144	5.91707645857524	6.49573358174823	5.79147081675084	6.51168881772543	6.10782014164367	5.96724258175691	5.48714945338979	5.68558615385412	6.05187606892669	6.16598754306368	6.33164703550383	6.61851682859671	6.48884141467084	5.6079676153038	5.00652693490737	5.75481471093901	5.65116173804932	5.3026977914445	5.79244008341108	5.68790994020144	6.21864089523416	6.13283504060735	6.02309258059122	5.97415465766052	6.03924346978914	6.3460648475341	5.8601394714253	5.73553443114445	5.93660267519122	5.9172713680028	6.80525101705282	6.35096958539908	6.64858796181531	5.64305063071853	5.33904105629894	5.6348455634749	5.44407584981324	6.6375528006272	6.41360977768427	5.70153628360569	5.72753126720612	5.73935588933036	5.78806753714068	5.84152902454511	6.69614760815539	5.11329408691915	6.51309596578254	6.45982481290857	5.95835898978073	5.92943018598799	5.86434287789788	5.47930344532097	5.38686397877098	5.53342508678521
AT1G67510	5.71774782371805	6.00624123463616	5.73892821699468	5.54731594562341	6.5257451670005	5.76784829194378	5.64732891183169	5.73699175114777	5.42296323242012	5.19577769212168	5.65401256616906	5.1621285878588	5.47547899441328	5.90968289879334	5.57561628912901	5.61228848161697	5.7633572476149	5.82766667883123	5.00276174429795	5.17951786488822	5.55251931947113	5.57609096058691	5.23319268132775	5.76610543010368	5.24522314605754	5.22859667694841	5.3071982911329	5.4904556669739	5.13627612160855	5.05819032704646	5.67252982412183	5.92895738210267	5.31108599712234	5.11986538466434	5.17140427211316	5.34564587895922	5.16451168321259	5.29524014783537	5.15107696788357	5.3012552549693	5.38891442071173	5.23258656731438	5.35997227718171	5.13834382575746	5.29622208058791	5.09795126751479	5.1158983139558	5.5211141238264	5.08305406281975	5.35424551630547	5.61078280857607	5.1092179131937	5.21820998642136	5.39578824360908	5.10811088205614	5.44325223040293	5.41179813759778	5.80994654040995	5.15910371409133	5.32149494152641	5.37828408936903	5.40602508986254	5.36261867858539	4.9751569628516	5.35860853618528	5.99107805051483	5.56673501825526	5.80241433330304	5.43817275737712	5.34595224750119	5.35842586795498	4.63270413645935	5.46297815353252	5.73292532035301	5.3329542203594	5.38601473421468	5.57034961212755	5.43226837696805	5.83363484820559	5.51639952369175	5.89840282268195	5.48112994156861	5.97630038021049	5.96327579315024	5.42011512952381	6.11958916864558	5.57112255254263	5.6300643215656	5.38647728520182	5.5550133727689	5.52254593695286	5.56713629549506	5.29186960844764	5.06038313150608	5.5711652853779	5.67431762117811	5.70821060207582	5.37895237624824	5.43352901151397	4.84396754886069	6.07358074001642	5.60701843931965	5.6154402267308	5.85849228955332	5.59829175161976	5.86097871102932	5.2830850544722	5.56163997477445	5.69851602402633	5.2407719476888	5.66262175261998	5.35215765540392	5.60545676268341	5.23363043908451	5.23903269353853	5.33279527901177	5.59129002962649	5.79407271031011	5.27960197165318	4.90691194795596	5.3690483598174	5.64408942168294	6.0504595438709	6.07433845238727	5.39161811052122	5.70547285284244	5.51730217025269	5.86149301681411	5.44331202833069	5.52014461355021	6.07299294104264	5.70364610355166	5.85780477833466	5.24685779495977	5.30515439067831	5.75135851429986	5.60300579175253	5.59302448589285	5.21094501935326	5.23113520498855	5.75136526140354	5.23155608124216	5.72271464623022	5.64210543453397	5.16138927049051	5.64893239186056	5.12435944450177	6.34432754365725	5.94235984999961	5.76122625091251	5.28788824118313	5.14027346873014	5.61332351020633	6.00349724518221	5.47856903559623	5.64532488405504	5.15092921604997	5.64698049520377
AT1G67520	4.51264955984692	4.9973982228523	5.13661821116525	6.01206905160156	6.20492855026063	5.69752009016495	4.57491622109822	4.60547466477842	6.06250592008738	6.36659297584029	5.67436679394545	6.11667984414348	5.00931726084478	4.81538662757249	5.41437911958596	5.92830978291215	5.22762734875633	5.89581571145327	6.09517381824824	6.29335600263338	6.52187300772585	4.53275669750197	5.35057268347917	4.54666543445108	4.6971399459585	4.81770471781374	4.84306644953448	4.75352646541855	5.07642979603995	5.42252600298508	5.63248358900302	4.49836411752635	5.31106517448558	5.41717715633568	4.6285349383259	5.78346154326425	5.67039372716512	5.65047341296602	6.26587900704507	4.71332216020269	5.10668869826464	4.68936078606457	5.70515203872429	5.81250726653399	7.4965837548726	6.69534793641011	6.54299607580901	6.36207216962124	6.20946455339868	5.81332523935166	5.54916312840319	5.21706094068332	5.66439406689332	5.91165897169986	6.19932837988093	5.70047499045525	5.15280244550609	4.4842100829608	5.0417739790447	5.51460642034155	5.45808980941183	5.40601938089443	5.93609942182797	6.36491403039201	5.27133291217087	5.34412403570511	5.04533028739773	5.06329650703075	5.79324077542404	5.16505522493303	6.58404885857098	6.03161641320736	6.15684776217078	5.37083710045451	5.57919446926643	5.63698325630881	5.425127637404	4.77909267372255	4.97092631362626	5.1607818477739	5.54068287399816	5.3467692783116	5.1659375187399	5.21748584129242	4.9999440179433	4.67514158943468	4.70971713586788	4.88827894921023	4.33303794239166	4.80823948114974	5.59035295476208	4.35687747617077	4.59099344648012	3.90562041679325	4.34382974798416	5.95517693454795	6.24378326987442	5.33828528999744	6.51118265993356	5.35397303365262	6.59144037265146	5.29578208584168	4.58408190035445	4.86924545847025	4.99982000357399	5.31027351583898	4.897393384961	5.93191696151847	5.5471610258057	5.60298285451348	4.6594577254706	4.97491245366961	4.59190496825618	6.07700707131803	5.55515984894842	6.13989119821149	6.04443157802631	5.28515377759471	4.76633054813057	4.41374074064824	5.13147730091361	4.79215064843726	5.28358587298622	5.23179595999149	4.95113201691999	5.32297269365897	5.03289709354102	5.05032665986301	5.57010866713233	5.36343515483017	4.85861755498022	5.13909225003992	5.00384872538423	6.25482367428009	6.3316542542527	5.94008301136422	6.09912815972727	5.24037449742842	4.89271490181894	4.79029423814539	4.61921929789321	5.57157836018056	5.56260198439881	5.68142049270905	7.15246987059348	5.66984917097836	4.62300504627695	4.96468743112204	7.16036804672734	4.72300052013247	5.16163028247527	5.2703512252214	5.76022152342849	5.16783457791012	5.57675723558212	4.76366564765798	4.54262155006323	4.35671522898362
AT1G67530	7.06652027223632	7.3139497123403	6.85104269064096	6.4663000370186	7.57977746034202	7.27868454970203	7.28289979243413	7.42578343805865	6.88506565631255	7.35946395249231	7.07602830011299	6.92679466286087	7.61467064752032	7.4466457452753	7.96498891222831	6.51015038870438	6.81289306293411	7.02697887320554	6.54671301640733	6.37633562787079	6.80049390691893	6.74435962497138	6.72641077173969	6.94184397964452	6.96054609998753	6.83615071691902	6.80402866381879	6.88579435353622	6.90476687379687	7.32941045538376	7.66535353601085	7.92997955620659	7.61434692294373	7.0904093522132	7.13952533008639	7.20650508573373	7.42033600931819	7.10321910601933	7.21924113809988	6.99572058660667	7.26417400264563	7.49440913481184	6.60363279416521	7.24018216164731	7.01971854390306	6.94151251149205	6.59822220140694	7.39847082572189	7.23325687179669	7.8121352227621	7.16188902345001	7.08078835238716	7.38256995341049	7.21308732004582	7.27149822271721	7.59812548161915	7.4342838402161	7.39836688671364	7.19814130991615	6.73851967852779	6.65969351588218	6.37945919304338	6.73846332378983	6.44086420643442	6.37671778197735	7.5314027320854	7.2655627194178	7.14260073562424	7.07352518903832	7.34135220692342	7.1368537235667	6.90255792507691	7.03668275272728	7.26322646856801	7.205484833934	6.95834181599786	6.95678857392402	7.08841759170951	7.08529195567744	6.55615446321833	6.5072924022477	7.07533580781434	6.87334894525507	7.11811706102989	7.60818150090944	7.38358077438592	7.0122530057007	6.86566041150743	6.92498604214113	7.19027742463165	6.85041111664359	6.9985364377641	7.12763560404805	7.04097430711078	7.26109593799663	6.98277084111351	7.04443437607991	7.20291164680756	7.07110301292073	6.71382556883766	6.8517521998287	6.98998184488145	7.1595156308786	7.385225606518	6.54293291025575	6.98452598721884	6.05853818466516	6.71074775138203	7.20177852898203	6.4855964377397	6.99744903266448	6.79319066818247	7.06820416341857	6.89027450902845	6.86706540853486	6.74218014427243	7.10573939423843	6.69039543598896	6.65390891512628	6.95530607438593	7.26653489287513	7.31052011434821	7.18019508794983	7.74847263028029	7.23170835019759	6.63086113039362	7.18835560950316	7.30151171537315	6.77869621604335	7.02563605427808	7.31004489528578	7.2571886934619	7.05939992298492	6.94475293510339	6.61098258832364	6.94381311325598	6.95764803451696	7.15465269222478	7.33266835489491	7.16351135294145	7.42632536475408	7.13268689577205	6.94827040973718	6.89605553010293	9.40352472206974	7.28953936346589	7.4395680210118	7.18759422970138	7.88431928407631	6.93997975868773	7.22197847639227	6.83612875955354	7.12163218803797	7.60442733462155	7.09851694412836	7.36852131058738	7.26347772505968	7.24518355540762
AT1G67550	7.14483728645197	6.47009336264449	6.95931264832866	7.25659118994768	7.47676674232864	6.92106206854245	7.49006661122152	7.30409015407055	7.54748651894246	7.66823291990805	7.89200269896588	7.61448251849912	7.29863712496155	7.31234752229667	8.22496101960149	7.51117893110657	7.44348255146439	7.33937730710376	7.43797911873906	7.44157955025378	7.93000485578088	7.52875885877098	7.72303316686986	6.86775029898053	7.51741938324819	7.0856379171418	7.29336633906241	7.03122377882501	6.95760439408244	7.1771001214302	7.48191043129547	7.36258130521275	7.69848080808546	6.60686794382886	7.00132751288498	6.91985245316417	7.16598538480627	7.45364035099232	7.00916060570839	7.13587316440874	6.59693102491501	7.56408547484551	7.56561324189811	8.08185807873124	7.38764966199337	7.42789718357835	7.44891239820888	7.7298473471398	7.70183077918227	7.48473358073509	7.22045229928295	7.59598444724366	7.37209154069503	7.64810181302245	7.78212774517986	7.84813355729678	6.98288499361358	7.39123533118286	7.23279032892138	7.68138619991493	7.4870049199155	7.18839608023851	7.98631362330378	7.60224969960895	7.83294545715969	7.7164176789291	7.48309783978072	7.23485296466908	6.95824940701065	6.78195669018214	7.39707642764173	7.3287741898009	7.20806777567575	7.26509244043926	7.20695416075622	7.07278754915522	7.31097463789566	7.39914945511322	7.37916636593182	7.3955748959418	6.87862591981082	7.33960737129106	7.56367624328356	6.79915946063512	6.95450108130294	6.827287501013	7.43980102454101	7.06914364236741	6.88478296332516	7.76823618907728	7.17732383989676	7.13664073764872	6.98862251490602	6.95824394552991	7.36771325703981	7.30898015842193	6.53255581987309	6.99346099390439	7.52869400995674	6.73697164845764	6.9330559306957	6.66120057694474	6.8267182715565	7.1081514048561	7.33265146144557	7.15329587958871	7.38933491182412	7.39931087171458	7.1874181513689	7.28522360221224	7.1108215608361	7.37173099314221	6.88163829729952	7.66678377501651	7.61560857236791	7.74655153887124	7.93828224082248	7.61702161654523	7.54117065707686	7.64222364952593	7.23284537060271	7.25069506652886	7.50665160536623	7.57382953723356	6.72093704959667	6.41247727776045	7.13870639488743	7.02081472673726	6.71866876582012	6.7599341387799	6.66362136987156	6.86956089604314	6.80071727246801	7.34599603138333	7.23299643441299	7.53044666462863	7.59588207066238	7.57732329015709	7.12129706900652	7.47528463618279	7.01431951591221	7.17828109678537	7.45287746043312	7.64061524459816	5.34228995244565	7.17488907451264	6.73301160414093	6.34481394518485	7.7587178720141	6.59763086823813	7.366112142145	7.25163875830644	7.58548364253978	7.17028312096876	7.48334410470605	6.88474674742438	7.30416850577419	7.1310011000213
AT1G67560	6.52636219152357	6.97038516859111	7.11783193688501	6.65457914389301	6.44562113528312	6.59777821991587	7.04118508164528	6.62096679397091	7.3535451501735	7.23321353773008	7.16438564037099	7.42292727232354	7.15307592592364	7.15330469907852	7.50872966239963	6.8308882301062	6.99013304004825	7.59204551451797	7.0619510786438	7.04853025059359	6.81171369103583	7.40106075047247	7.37973171803891	7.38369032459914	7.44987557814311	7.27774752219988	7.49614269819839	8.01960996776249	7.38899765464795	7.65069875322237	7.97504647569481	7.56318985288382	7.78951058709019	6.90511217085443	6.87279385268054	7.18160634001411	6.59812172625658	6.78221864789854	6.80632312246979	7.1919278611297	7.31286004574341	7.63199276242286	7.29371794107517	7.39348905484689	7.16672649809641	8.01236976495816	7.46049950985729	7.57993816326004	7.85192723536006	7.85876564438892	7.66832190220397	6.76256621240184	6.97006549183287	6.56292289862195	7.21482169535761	7.8902618803486	7.55178969495263	7.60683157165309	7.58598318259833	7.47827565998875	7.48701932659095	7.26386734241545	7.57058684935279	7.27022578085215	7.52121720393465	7.79273533972882	7.43223297876722	7.72419602614504	6.99744370646812	6.59369367279272	7.60043418881727	6.95491506042857	7.35031814814843	7.17995669479935	7.40210523552008	7.44704722026971	7.47441016692066	6.80073653106549	7.24205753323288	7.06102223192345	6.89521494787116	7.03888814311993	6.94937599665572	7.15109518148399	7.45287468915974	7.3413952141461	6.58681326683482	6.9315952690466	6.72836490151186	7.04993616280149	7.3291624068348	6.57923921917753	7.50396613761748	7.53677658595383	7.74306819327592	6.8415983634754	6.97418002931203	6.53432133077838	6.97051230872971	6.64326866625773	6.63386344595402	7.18278586887677	7.18444269954358	7.23449141274347	6.91335031324867	7.49033542220634	6.72947054517631	7.61209324901633	7.54996519338508	6.98145523436461	7.58528394545764	7.76007608914937	7.77487590933828	7.34042843214156	6.96765116831389	7.31052031497041	7.34108357617547	7.05490018906494	7.7156657201015	7.54339621999838	6.91761814403964	7.38895945937659	7.11235154634273	7.75884805707176	6.57305125482108	6.45396191894354	6.37137259900589	6.51701402747489	6.50348616317709	6.74096606435611	7.15690196103303	6.82915718927943	7.1987014998648	7.01616555677771	6.40056121706354	7.13588587182265	7.19549298617425	6.56879329415345	7.13650586304221	7.2805288018392	7.15517070997613	7.08744596813155	7.7100511166987	7.31370418782124	5.69635696979235	7.07006902554467	6.67957894857101	6.90911178393877	7.46426965383598	7.35109346817034	7.15188609749769	7.22477279720955	7.44332174091748	7.28415321413797	7.30974064222248	7.3382252827178	7.62589103033081	7.38381962048339
AT1G67570	5.02138051594005	4.88649017201623	4.88217584374662	5.3127648730863	4.99053928647767	4.95907414061862	5.35406301669706	5.62647658393558	5.20365519295351	5.31607953435229	5.14547265625518	5.31872037500581	5.0417259361325	5.31172908258159	4.94210760650555	4.86814175523504	5.67404656671564	5.19659817676367	4.86128355167472	4.89522627649586	4.81029341522764	5.13256800628666	5.00171659503704	5.15850919756186	4.95754812228533	5.17576377254914	4.80451027126979	5.27960793762428	5.19275654971178	4.98225375652923	5.12938864964892	5.55478432058492	5.22635553310821	4.96456786496025	5.1714288193738	4.91024121829458	5.05576923631292	4.75129863749091	5.11117658981543	4.86587683702432	4.9287350849708	5.23259751685306	5.17758339239748	5.01452196001248	5.3175657920115	5.1792126707499	5.15104023357969	5.14068036959686	5.27764150963936	5.16195943458792	5.2425501180289	4.76864405593335	5.00258716276109	4.98164409184738	5.16937298340912	5.19309061731163	4.80084314626457	5.31485253706408	4.95470290132087	5.08614901733137	5.21816971020609	4.98937665480379	5.36262627561685	5.02498293067313	4.99477000834687	5.30767376271965	5.23014286263137	5.13398130434583	5.10507186347328	5.00454609869115	5.31279594904777	5.31812864413829	4.80907142996247	5.085764495655	5.15350096717953	4.73280379707842	5.19658306140918	5.12346647273594	4.75482550911742	5.57585236041286	5.22244220826832	4.59432791236163	5.34700093933073	5.3017675454275	4.60752988362828	5.07938208349232	4.93508325460393	5.90559699029629	4.64067707364349	4.80828416581551	5.05048901557948	4.98983809778187	5.55541415662386	5.40586372093621	4.77233047384698	4.7355764006787	4.79747377806432	5.29607190302259	4.9608907298173	5.04535299037487	5.3712911777435	5.55118139560946	5.11968100406035	4.95754978524016	5.53022035574616	5.55333617896161	5.00936030577718	5.43719359576416	4.84425268763704	5.27906013883014	4.82386631944579	5.24117569119388	5.28112186305305	4.76285264355999	5.4082541185996	4.87052469082334	4.91449912595596	5.23038712720079	5.27964691257705	5.12051075953051	5.25694107932695	5.35129238508422	5.33174099258214	5.43656271184245	5.150854185075	4.96410591870224	4.94643839421374	4.67961517046058	5.88553048648193	4.95739481604829	5.13833395705778	4.82875348886125	5.23576925499224	5.12618292812247	4.6256606507453	5.64500070362385	4.9601375159616	5.16861636723227	5.74121827458973	5.46865012302139	5.29324263448861	4.63179095182856	5.43053217948361	4.41412693779843	5.05743655139632	5.58396714952865	5.12421842146265	5.33849465208546	4.84021120969053	5.72492731295238	5.37907349191717	5.38594063646333	4.98146393390105	4.97721869366751	4.52521690978445	5.07354217083832	4.75480940686072	4.79711627596011
AT1G67580	7.34798714613185	7.53410438858737	7.73733967887049	7.46531329228151	7.36690137255264	7.72388543288356	7.48971500364674	7.68424818097074	7.40979435354148	7.85666305311586	7.74908786173335	7.70104542249338	7.76182856995755	7.45497879012683	7.97415486928416	7.60673498711596	7.89055308628002	7.57226802221621	8.0315895967016	8.05447925282849	8.18445372746538	7.74226270643069	7.82478551345561	7.76080416262932	7.93922389625444	7.83764402318719	7.85846312177745	7.81174812478177	7.73084741890018	7.95900304605607	7.58132277385406	7.73859312399313	8.02117364987174	7.93751231169143	7.89939759346885	7.83182125181867	7.97128621090302	7.94918250431911	7.78507098271085	7.83229951849284	7.74355650089388	7.69009305864421	7.93337457368334	7.82863917750502	7.86164689015294	8.02107104265098	7.72263374271986	7.97953637734656	8.00574067533952	7.95737878730725	7.54095359724285	7.64452153930668	7.89925140093872	7.88035443218031	7.92739827125578	7.82079751091059	7.57427944980271	7.77224088971041	7.49160762479211	7.85182286753755	7.76928586408771	7.6150810862585	7.69187715220939	7.69532934438603	7.84130458752756	7.73996430940933	7.66983862363042	7.76057419632847	7.74652097159387	8.01202494841913	7.96838832560593	7.64286727017637	7.71411204576578	7.91253156947368	7.76220687611969	7.80298499289998	7.69332222090774	7.66496472300144	7.70300910140702	7.74950765661251	7.72851840735234	7.73665573513865	7.76629365158275	7.55434155679855	7.85767913218269	7.71737278687964	7.64979159213862	7.67709265046566	7.85596177028629	7.7516650622913	7.88720578259832	7.67753575620073	7.6765099909591	7.61345548917795	7.529547583999	7.76509427437374	7.75873346263363	7.68796455243785	7.60532176436212	7.320689856121	7.54973807734463	7.84089189705629	7.67498043089044	7.27384588951528	7.57361788974879	7.82083044980141	7.24628053062868	7.78164163641916	7.7252754562459	7.70013914020808	7.76311997683707	7.88644086140603	7.49776603834417	7.72359795554687	7.96840692364547	7.88663755672949	8.05328228458772	7.59833997824366	7.71528340265567	7.57197751678906	7.43179379722185	7.66410665820319	7.88583937072115	7.86204412267706	7.50903760946387	7.72817910875554	7.87518524565869	7.69886993526863	7.44133369909505	7.45723594289507	7.58849072601525	7.63774040235685	7.56772822693243	7.62235419921997	8.00955240852761	8.06411472376353	7.82693683344885	7.7415386051356	7.92735682071079	8.00427291794788	8.02826943928562	7.54577661559445	7.68407694429172	7.66289728155959	9.57448299602364	7.69317782936092	7.8600006197781	7.75778570207652	7.95750570885798	7.65672611262943	7.84319780040612	7.93071908172653	8.22152913487318	7.85590128486407	8.07476141297844	7.83095813935409	7.84739385896081	7.91731388682032
AT1G67590	5.58994264379416	6.00545357334317	6.06054775814579	5.64899164683217	5.86841677360054	6.09710014195065	4.84403034960469	5.26773587268347	5.26264270682687	5.63595596894872	5.26784958235611	5.77346416543583	5.59565035463643	6.21280531988244	5.18422514933439	5.51844231556135	6.39710962585419	5.4148302968867	5.56049742705472	5.74569545570076	4.81034407004543	6.43745351623432	5.35079904474292	6.26056381296918	6.19337317233367	6.1198740597436	6.33530432461805	5.99451436481854	6.09587542853837	6.00302506161681	5.25037183869926	6.13788143088447	5.8791494941228	6.48187350049401	6.2058904808528	5.98089015404013	5.9996293484856	6.11086752247501	5.8521579502022	6.87804805947038	6.57297240275321	6.53653672483021	5.54547495782748	5.24832911526035	4.27772467405373	5.54988725637103	5.31069592736244	5.36448192878916	5.27780531771976	4.97657839659956	5.91500222683157	5.83202156008862	5.93717033382458	5.60382427147537	5.47691835970088	5.44329551501518	6.52504925530998	5.85446683361661	6.20154362469736	5.43300941836402	5.56142822568451	5.80388094587928	5.7083737363181	5.51610649059053	5.46545618499951	5.7744892871139	5.64747649705254	6.05848085869367	6.49074968306684	6.35725562337114	6.04986530248838	5.76425382451229	5.72972650138156	6.11136025883274	6.44363770523852	6.02243860995059	6.27998437143449	6.11323327102421	5.89071816035251	6.51385142931914	6.02986984925789	6.04511793465253	6.53206461723124	6.64038458710138	6.50505403652264	6.51226041965823	7.14329949326168	6.41169274284924	6.30018346279585	6.46015129282565	6.0061400104829	5.95021152840803	6.61138554616589	6.58491108114673	6.82001112424534	5.50524326460809	5.91269179833536	5.52837146321703	5.55428397920912	6.37657225650003	5.31342017149686	6.23694983828128	6.01744938159248	6.12489584818537	5.96710939995428	5.59643275139742	6.00536654458906	5.77733525126712	5.64036647792896	5.4525709568923	6.56350857080741	6.39545978559872	6.36713300867859	5.16974700550301	5.03708811002268	5.05038992128386	5.30612325907716	5.75936523145565	6.06441239997672	5.44653775357487	6.09200883973012	6.46198251014251	6.39217752336025	6.25606090597345	6.2902883118623	6.39125975805713	6.21608892547093	5.86147894505066	6.17517371957809	6.46719839987977	6.0509013819401	6.19902835897082	6.32791293724211	5.30202557254744	5.45669798675198	6.17927206624787	5.79940743248894	6.18531778468568	6.58794395216749	6.6210245905092	6.8090983613625	5.63429048319188	6.22262845171002	5.42316393923512	3.90562041679325	6.22850448009153	6.89194047674616	6.29582060512334	4.69135624157825	6.80551553463881	5.10605793276799	4.29700450673791	5.90220026095926	5.91531574771431	5.91634174381294	6.49529925604435	6.31064930929173	6.50735934714577
AT1G67600	4.85412439564394	5.26778429689448	4.93936864164036	4.8161760652415	5.03622218736998	6.29316130371555	4.38098512517832	3.90562041679325	3.90562041679325	4.80887249831913	3.90562041679325	4.64630397737672	4.30429671598519	4.28215652674969	4.25780703031947	4.95616189392062	4.99720777178087	5.19657361334318	4.69063698192725	4.22416041972811	4.50341041203406	4.53298711660522	3.90562041679325	4.54658526140778	4.61559565526173	4.85722602877194	4.67581503553045	4.97764565094717	4.46935920211238	5.05852912197334	4.7348239060011	4.32637409579595	4.62903492548111	4.856848710882	5.09428545760384	4.75925162467474	5.16454279100863	4.67937582199597	4.56322537183327	4.76769533693398	4.56078410817406	4.60835518081961	4.84826961306301	4.69900201995746	5.37929163146254	5.03991582050771	4.77369749573339	4.79202628502106	4.24067221360303	4.50156134571627	4.92705951199029	5.16435795352885	5.36885271075544	5.43283162284348	5.56315728940142	5.30749809185946	4.72513534649225	5.08529465539797	4.85828483747606	4.72987881736808	4.75901374326877	4.6807796567456	4.95685422620255	4.74170699083685	4.76786730667026	5.00824966908464	4.72196415155886	4.51514274245285	4.66253707077203	3.90562041679325	4.45553482685727	4.63270268947961	4.73259915041224	4.32046231607638	4.33311609853322	4.43308939483204	3.90562041679325	4.52815918643114	5.33859361883203	4.74204332014925	5.01849665054233	4.59457495678069	4.64858454110774	5.0247000886497	4.88911837630635	4.74696244738437	4.82967509207586	4.71289296079389	5.15343630397306	4.89157236872935	4.72568033501178	5.07263057357612	4.94037332415578	4.49457363374932	4.34385845942268	4.73550027871504	4.68103723469086	4.99857080099915	4.73019083464549	3.90562041679325	4.87448480882479	4.38503638624777	4.77654818609145	3.90562041679325	5.10943900620061	4.73755901143888	4.83577323395847	4.94445951161326	4.6204900822924	4.66998796563904	5.40875917151336	5.16021040130413	4.74233286755424	4.86082278976014	4.71572203491458	4.54408081619295	4.73493975879241	5.11145892287128	5.00675320347407	4.41380062801006	4.98791146781521	4.70104121450804	4.6895054250878	4.3183641098137	4.51799457529428	4.71324197638283	4.45768808841682	4.67959983982809	5.08986471802527	4.65729776063486	4.42153517862969	4.66347106152175	4.5497485134816	4.62381170675002	4.6257050677759	4.87421630150477	4.77256334565971	4.91533332467062	4.35390335812195	4.63161856698564	5.01748233015404	4.63119285978651	3.90562041679325	4.49122216245218	6.01494260163726	4.42969835330035	4.77900795625486	5.586419808889	4.20565546996795	6.34777041828847	4.51854807358861	4.18268537247769	4.33028494058624	4.60206398842204	4.57376029468272	4.84222948540642	4.65656054986036	4.35639286510176
AT1G67620	5.71542701844781	5.34414460091756	3.90562041679325	6.12848040606921	5.99004943898193	6.19878854668658	6.15273533068364	5.96144480317258	5.47104134082225	5.8526065990429	6.44136186625667	5.99913688984325	6.16530634746584	6.21283325533664	6.08665115352778	6.59768356928366	6.06861449373211	6.02201243258688	6.12868665662103	6.47705068200237	6.35847942259569	6.1283407594033	6.35241133176598	5.80827033671222	5.84687269355043	5.75449976341369	6.04308238787314	5.96258054210438	5.84166258273925	5.9377461713219	6.37948665110971	6.26936291931306	5.59767218628789	5.97719065816205	6.56196866148571	6.28280352108599	5.94821329889436	6.23969852504475	6.1363100432504	6.14788158874946	5.9277197479119	6.2295058223349	6.56575946587698	6.06377383642994	6.373566525829	6.26483785702592	6.45156352046677	6.0771458536803	5.85189423104465	6.320229839015	6.19863257504266	6.86303313907316	6.45210230661271	6.62151392781156	6.36438773099497	6.51196562253872	6.22220004714125	6.24607577196323	6.31949130821591	5.71443504861189	6.03538490279878	5.86413333793626	6.05554361739536	6.36575692164154	6.28757789980972	6.08319445045415	6.17918273132612	5.80264956199116	6.06937762041727	5.53697841832783	5.99840593246136	5.87121441682308	6.09124690477193	5.96746288060686	5.78284953686529	5.60451201185834	5.45102935122114	6.01734282001426	5.9976250580882	6.12799072105876	6.06106535708322	5.934015217444	6.39571246783987	5.86672074386064	5.61204172373899	5.79838403198071	5.81208275863521	6.02343835023571	5.98982752067005	5.97227397147395	5.41317192219742	5.5164875369887	6.16333362537957	6.12542108727193	5.61732360764372	6.01638372199437	6.30132097891054	6.28946890555336	6.42719169653578	5.69807359760383	5.94011170109155	6.20352959021698	5.90718005472983	5.99898693556267	6.31116207658609	6.16331511415131	6.33314939201786	5.84170938816965	5.95497663382538	6.53940333167815	6.37053055894711	5.90288457537368	6.16533237685822	6.22232099145304	5.93221165581831	6.40969267752369	6.55084170014508	6.51775411003783	6.18394984229208	6.60261291196793	6.07228605108945	5.99626270506278	6.12577444073864	6.07468604832177	6.08270165807578	6.02428342878907	6.12309650570011	6.10164894625582	6.01708473173135	5.74191845483577	6.07282034126476	5.79569362194292	6.27018216146685	6.39512357711495	6.5289346686521	6.38158020874492	6.15856573514391	6.2468260645234	5.21089925703326	5.95920074667641	5.51160013083977	6.15632475958761	6.27589462566069	5.90707791339846	5.56394408000455	5.76838446032	5.41371013578196	6.84244096138742	6.37857647095232	6.32451353869954	6.44705998715088	6.94157219816732	5.66777558806883	5.57395818568614	5.62200393509348	5.92121913427137	5.8614568035209	5.66114890943702
AT1G67630	6.36521409092787	6.40811752308892	6.89512491321594	7.16563475152186	6.49950978622387	6.24670103322959	6.22064632244878	6.36441529419211	6.5910308458456	6.26544679596352	6.38372938369713	6.68264134554467	6.56896199633111	5.67969134204962	5.76984726349759	6.66004173589439	6.76622429687336	6.19105110666266	6.44730472246162	6.97386277568912	5.79440489684341	6.32384484226588	5.80481467912965	6.40026994904782	6.19299679006955	6.30232597846605	6.74992457182335	6.40244571425121	6.44368266903117	5.95381593731835	5.71128169224127	5.75598547249448	5.46311909098041	6.47249029745629	5.96577085980759	6.00699660581697	5.9741346528603	5.94616586772639	5.97341549434257	6.04051558682406	5.9664532296008	5.05204731245898	6.21243432438553	5.52405148224979	5.25226424093568	5.75428563547463	6.06948318830906	5.05373352875564	5.20414961443106	5.71398750129215	5.41524437360387	6.36634822980366	6.23333225972199	6.43556902227067	6.14814525864655	5.30743278524713	5.77243338985543	5.64106236056872	6.08901832465066	6.65648579237263	6.832031020297	6.6882493138987	6.44735486348233	6.54039757606436	6.63439278373415	5.46337671363202	5.75874005340096	6.2455446807453	5.61522658084214	5.81775170035777	5.79927722840331	6.14701466735756	5.87079485310994	5.88817824684127	4.84814789665755	5.1137751228563	5.25842238458372	7.00857583305427	6.84026690819669	7.11672215625258	6.58268224500219	6.76981205194448	7.17154715777558	5.7062864168222	4.76117197756257	6.02096902975775	6.70388941423107	6.8725132519101	6.86829497620492	6.13790778749979	6.07484683081934	6.57934303327415	6.5214324789358	5.66880117864497	5.89842277959552	5.75067999626827	6.40889967721047	6.18974130320645	5.90068605974452	5.96569838788227	5.79178606001904	5.60702325124107	6.06913957020308	5.52030167268516	6.58425377221419	6.33948562920203	6.6775291180261	6.85907510914668	6.80089168484623	6.63204671393141	6.1886127014925	5.73705411488518	5.99075160837552	5.87892055145901	5.9719112169202	6.18185630390605	6.04446434750348	5.60795572203655	5.97823298111071	5.5794562916893	5.13148281766955	5.96786022737041	6.02417324099502	5.64938636287211	6.57309097023245	6.66202486975854	6.00534513972519	5.94664386418059	6.54632732725323	6.75986457522292	6.40029532955425	6.13242895301672	6.43644199097232	5.97942287745481	6.01367085215331	6.02484719982259	6.37630962730416	5.8228166701298	4.67603321914912	4.85878634753979	4.41274649912089	6.94459159947894	6.55704935998898	6.1166374283401	5.00125877087379	6.11740048042816	5.21597366626064	3.90562041679325	6.03630383939044	4.6157438867279	6.31047881854716	5.93772712515545	5.2092692417988	4.81186432983418	5.77848211427908	6.05402089412548	5.40955791530023	5.38669517128803
AT1G67650	4.85518705969932	5.09621493812812	4.68300748762483	5.12254701240648	5.23849327758709	4.70932834632151	4.57491611872105	4.96143830357726	5.51825033395265	5.52300908777504	4.63584494469824	5.21695371648009	4.82749938566349	5.06798834677035	4.6046861042984	4.52105980367849	3.90562041679325	5.1966014634032	4.6235809549463	3.90562041679325	4.59418275725743	4.46743454713701	3.90562041679325	4.54665929369115	4.83768425251301	4.89432323984413	4.51688388929665	4.57951249858051	4.59376142853534	4.58266719422843	4.49582441177539	4.73821692399188	5.2263230058032	5.17564604910713	4.75754106837595	4.91026826420985	5.08410359257161	4.93432703649979	5.36272684307347	5.56263457369462	5.32505889225054	5.1463748863098	6.27799129542608	6.11595530228694	6.58955664455566	5.85951168631569	6.30073454193659	6.11358541483966	6.24210330162535	5.88299220149114	5.90310089439007	4.29617123375233	4.91824214252492	4.42195885998323	4.61304192181484	4.24837615123967	4.27595688013716	4.37909048346559	3.90562041679325	4.45910801083938	4.75885292208224	4.4569647020463	4.57912336791643	4.59118551047645	4.43828887423648	4.5048951239476	4.61469656472781	4.43439193671183	4.79707275430139	4.43332212998479	4.76742110938796	4.50134317815574	4.73252192030286	4.67502005783047	4.75154464239602	5.00393465450262	4.58390569366242	4.5279201039226	4.97095310329953	5.24192205922822	5.01818325643282	4.87072954308814	5.06188930722879	5.3017646115122	5.48753840394003	5.32513797101926	3.90562041679325	3.90562041679325	3.90562041679325	4.31453832976352	3.90562041679325	3.90562041679325	3.90562041679325	3.90562041679325	3.90562041679325	5.06423529084328	4.98969292065989	4.87436174598645	5.22402411576577	3.90562041679325	5.18764519551951	4.72845916884257	4.58409514940408	5.03785398091018	5.25370388236317	5.31028807477063	5.1554997787792	5.2463727715483	5.25432578508139	4.86594180453173	4.56029112159848	4.25073267152046	4.25118110929994	4.76283313786245	4.48207557526213	5.05022033488194	4.9144756114313	5.38718820533201	5.10607567411252	4.62059830644239	5.25693299905046	5.30250453725437	5.12408175272564	5.68773348246767	4.61094089381251	4.60727289064983	4.89986392698771	4.57789015506094	4.754702369031	4.9574104998176	4.85861180365029	4.82876368617659	4.69132617342392	4.62410575213085	4.91386062036815	4.74844278403565	5.01462697492839	4.55207604336805	4.35391669401498	4.42167064087723	4.61920741343288	4.71551769208055	4.69428064587483	4.82340572974818	3.90562041679325	4.33446310905197	5.48600042893072	5.53058411379991	5.07627986852453	4.48735864759912	4.80728528068384	4.52192037832737	5.12440143571672	4.88191571210443	4.93469165132828	4.18054309007445	3.90562041679325	4.27441459375156
AT1G67660	5.9006641374382	5.6628365843636	5.86147056172037	6.19107827075872	6.21862192960467	5.89817055135773	6.21831054995896	5.98866612870234	5.80293068115326	5.52143498907837	5.67264814798763	5.61389933142467	5.86929338498298	5.61294346476741	5.34151592084312	6.23902859077098	6.00016730432022	6.13480204654019	6.23743870977081	6.05423592898722	5.99474597800899	6.1131271222525	6.36608936422057	6.28727410881949	5.84437201377675	5.68513583367555	6.13738386656598	6.06971079896115	6.21601785057281	6.13784038913773	5.59245597564051	5.75430472403513	5.49123410375726	5.96131124847557	6.02008619657992	6.18905243505034	5.76300382324884	5.83255739527705	6.23478760354071	6.13260238009221	6.39403386716651	5.67069406067432	5.82227321038613	5.93252954695168	5.76479566085854	5.72064313037895	5.86253164330471	5.29345418566156	5.58776454808983	5.92537599766588	6.00523104448235	5.70362308908439	5.8254503515041	5.85872758078993	6.03717926309424	5.95968807913705	6.14884695680681	5.95692422035647	6.01808524019413	5.32005782118274	5.73007394401773	5.80494196887965	5.65541933487978	5.65741521138732	5.46373103143703	5.82133379505524	5.82606192623464	6.13137407511599	5.96937121758747	5.72921441306502	5.91469141958945	6.02941423137853	5.84183984252811	5.7567338155494	6.16598616924673	6.39098310009091	6.21161471734758	5.62804600573032	5.88862929233344	6.23269238639032	6.45073394939677	5.43672365443135	6.11442171248475	6.17495534895385	6.00874271800724	6.11767882738327	5.56878932503106	6.08022578099377	6.16577572906702	6.21494767190294	6.22083416386974	6.30541167188291	6.13924021497057	5.66707660412368	6.24140735039646	5.67230909836261	5.0709542062533	5.86049414445435	5.66178955713158	6.22428083085037	6.01046844525224	5.89524107707512	6.14130503909648	5.85666881033913	6.05966075433878	5.9883271228585	5.9826508777975	5.77533174925198	5.85644449798693	6.23060552266441	6.2289509652067	5.73714209012292	6.1272323486685	5.91220918193094	6.08456031566603	5.52068210035557	5.40774862035147	6.02136488988993	5.73235369382038	5.3741373677237	5.59208275764104	6.17608989074234	6.24108606856317	6.25370152924446	6.23443912482331	6.30045019230437	6.13671738526577	6.0498065587528	6.62635545263342	6.09387130072633	5.95670611527982	6.34032246812962	6.35344872148638	5.54204955947577	5.48453756333961	5.5861431373991	5.87288031063819	6.04992047588871	5.86103410659955	5.60130203809895	5.57446365306835	6.30967478459483	6.22025826494675	6.20559662244295	6.3881451269262	6.26615754182781	6.58053953057753	6.44513790892453	5.51895869102331	6.92666872867019	6.03249841268156	6.34803238584743	5.44540499138489	5.77649224313093	5.65040188577837	6.02534415332309	5.95115014043172	5.90931192481083
AT1G67680	7.52013011529	7.90469055643164	7.94599905665809	7.97256278104283	7.66747660021351	7.71606577428302	7.84111364176665	7.70540686438368	7.91000442665297	7.69690658959827	7.84345388059911	8.01736553932367	7.86964751930158	7.50545570893938	7.61893658770879	7.83512374538062	8.10315770031987	8.06416048076428	8.06516579184702	8.0747967123385	8.0489537955729	7.78877701823291	7.76004600045685	7.9314472288671	7.97214551795815	7.84883264077297	8.04122480945262	7.7006759974374	7.8953919527511	7.40223699807983	7.52274849893063	7.49267637040685	7.10808086292386	7.6558501407673	7.58286864558246	7.69512716119588	7.53690324629524	7.6322894844751	7.66612078533513	7.70028577196272	7.75458089420907	7.33032563564033	8.2250375052299	8.08176011405516	7.96056647006647	8.13737275110799	7.95291006079311	7.82892232123099	7.40803972821888	7.77551825575633	7.39794287258417	7.71513099260764	7.8609710561511	8.03316473986939	7.88335147399709	7.8850844125157	7.75891484602037	7.63096697899901	7.95480905659401	7.86622680680625	7.92628513324723	7.78529526740262	8.0512978174371	7.95439054065586	8.04054929220663	7.63281856532661	7.6964008984293	7.80123546270505	7.67510062284184	7.76488834787169	7.74901084931862	7.95466045015199	7.67915356677878	7.84002779489957	7.29567058206802	7.34210369661133	7.33560148987404	8.25427845475467	7.54647882581106	8.08056801721557	7.72902273769098	7.69725141227049	8.09181066288936	7.02923378909124	7.18995532077045	8.05876058523021	7.42611856355227	7.37426193464864	7.82284715630455	7.50348081829722	7.63564728525218	7.48788620414945	7.89552125568159	7.55652225796664	7.57306522016781	8.16318074178258	8.23444209756351	8.17368826650966	7.71393851373576	8.29879150548184	7.84386558838744	7.94312130636321	7.80512585690023	7.82927623383308	7.78694372669128	7.90876988172918	7.65793506938495	7.8047837409222	7.74035729735535	7.84867153427211	7.92821473184	7.67095941372041	7.692505727056	8.05601443760112	7.78466865231969	7.92317582725943	7.92328480765751	7.49364775009995	7.56957029346763	7.65585248002549	7.46161117430063	7.33739370320953	7.77795085105576	7.62017600523189	7.69361659848431	8.24792559614751	8.13776583148023	7.91353933264506	7.78986627278561	7.84662395221862	7.84241589475672	7.75632239194527	8.20447783413658	7.76425661458858	7.77813906393818	7.37007659043848	7.90789818142297	7.45588329291167	7.07464046236878	7.01136736791421	6.92690597911231	7.80665738275256	7.67433575485039	7.84778460886554	8.29651997440556	7.96495763564449	7.60211335384222	7.44942143953252	8.04228054575911	7.51675936005535	7.85369362937238	7.35861748345904	7.41736880181217	7.33993093020351	7.47932745218314	7.42369762883297	7.36812595995085	7.43824413077897
AT1G67690	5.75724513208369	4.99735021683083	6.10019080602551	6.21427322433478	6.38925189134212	5.69752666110305	5.64732888352561	5.36879764720773	5.42295903020939	5.69860614834768	5.56886435422836	5.61548711489051	5.86671639140172	5.26734106075862	4.75775669513625	5.89288736064083	5.76336031312075	5.89581249499825	5.72837536580139	5.70192938957683	5.61061613836058	5.92607908832287	5.61416956690633	5.62933357813987	6.09417515563907	5.9773037599737	6.12740131737668	5.70927149120936	6.31945031128963	5.81338104514207	5.71127972116329	6.02248075294551	5.77384899319773	5.70377843037107	5.8881775893187	4.91026859534019	5.89456496164079	5.03786293108222	5.74134498961054	5.75647551699301	5.18472693870781	5.19038605173105	5.62789137032406	5.46838043672582	5.27446992432651	5.90204566699728	5.59668354967617	4.90618631409141	4.83877481736543	5.51779762483314	5.51712096233013	5.31471349115651	5.76877887083592	5.57181306164863	5.82383832127224	5.19308328386292	5.71441310193879	5.04105974555434	5.55538902542467	5.73059424789546	5.87072158768274	6.15232826385638	5.5481909618475	5.71185861196113	5.88859281700868	5.77414508335628	5.82783938490695	5.97859694854716	5.46962459026027	5.2132872954157	4.84698559826404	5.93780494922269	5.6364803846873	5.39561110381605	5.08595320769419	5.0604282643631	5.71988517414908	6.08150681503395	5.19671081862466	6.01008909194339	5.86339687222637	5.71058450482701	6.11643855955969	5.64782016828827	5.09903994519086	5.49425366237903	6.31653488716076	6.32482127152378	6.42047165073968	6.16366202158593	6.02928281688307	6.4091255512707	6.16276651173693	5.74497897544133	5.82435409507017	5.41066393429251	5.91260756461405	5.83560492758489	5.71478825450098	6.25321275810394	5.66739599732539	5.55114675293553	5.84758230922888	5.9303671827859	5.81023624757823	5.25456297191752	5.86668917564855	5.39247383898388	5.69851809192086	5.87977828883317	6.07587532248665	6.00899503533014	6.01133946618311	5.40536757084305	5.58246354206358	5.29070774504536	4.99181023747238	5.33737847039761	5.73408275883877	5.75460077871212	5.47083520110288	5.48594863694907	5.99735231180294	5.52637207188189	6.10278888757102	6.25634937820606	5.81618157317951	5.86149264111603	6.39742294425714	6.39560080188398	5.85976904361014	5.90915723988232	6.43644182898394	5.88401095663557	6.25901967720976	5.9400517427655	6.05730502121337	5.73599823759273	5.06502627955315	5.60317813884798	5.29327431966572	5.53833696494546	5.72270333016285	5.24172622364624	4.87683731525334	5.80673118713007	5.33991318643539	4.73305316805725	5.45040362883417	5.11254840884849	5.18810376070327	4.63267632610604	4.74650855775596	4.88191642579819	5.3712469632138	5.90880321395528	5.74691354271299	5.73695993490033
AT1G67700	10.528774392303	10.2202284827286	10.0969822579232	9.29236181897068	9.84400610959119	10.2608588330835	10.0307365523232	10.2441065530484	8.78037654195065	8.41044906362314	9.20313841591766	8.73408802868737	9.93003657933471	10.4569298758597	10.2606612030064	8.64416541111569	9.0642215709639	8.87814111951028	8.68060032757448	8.61273907370262	8.28315761583796	9.97585284647436	9.89969348177151	10.119271785953	10.3020157700926	10.4669488404229	10.0557226873283	10.1637535941412	10.3471056020799	10.2003213364216	9.9460441678204	10.2498845397473	9.84829110190418	9.71044539897569	10.2128837854362	9.79347634542687	10.1734159835669	9.97231003430147	9.36040195487417	10.3577966911268	10.2735048088799	10.5103405061969	9.0439378176061	9.51261368358025	7.52396488131616	9.01347705726406	8.17915944983709	8.96295174774945	9.88472562115122	10.0011380116507	9.91193862915341	9.75019983746261	9.78496590333505	10.2271214996603	9.67824257762032	9.92872050504745	10.618832876414	10.6090954198064	10.5443164604962	9.64291752780524	9.39912703199614	9.81076284037884	9.17377190347716	9.53071552235181	9.32736895979839	9.85096053854943	10.1644047123842	10.1684230540061	10.0953621481436	10.1279701004426	9.65958063949933	9.99571739975594	9.76493369947564	10.1245499472572	10.6403381954207	10.4737020716005	10.5567219065578	10.2806200777954	9.92364562020233	9.98311587784341	9.29534929056622	10.1055353014357	9.83675320254624	10.6671032558244	10.6119583511202	10.606470868292	9.8339704132726	10.029326388176	10.0013264785825	9.99201065537228	10.0557371922732	10.3465493146766	10.4030518299609	10.6249823794591	10.6054823288594	9.62598244383661	9.25399239624597	9.78781012708433	9.10264567866033	9.74490300141096	8.91272514517809	10.7253855685191	10.5302085168367	10.6992058196452	9.52549120134152	9.32647256693681	9.922105531227	9.41961362947241	9.60870938564298	9.82097023062327	10.3916468391122	10.5537864418449	10.4423406690324	8.59684602724839	8.81106370698247	8.73605271140372	8.71246708208044	9.87717401410136	10.1435611771492	10.1272559671525	9.90836771746005	10.4637216961108	10.1216471139753	10.1440247510212	10.0512478883257	9.8848380042504	10.2684730668161	10.3690555500434	9.60249138301625	9.70841854747061	10.4372364464293	10.4288469235592	10.1848491627601	9.82864159942299	9.06264860225223	10.0087799059201	9.51678647118323	10.0083675154914	10.0939006847076	10.0412542799525	9.83801887619702	9.61785194572886	9.71419330935273	9.91906455507801	8.85764735749326	10.3858151534593	10.064947788792	9.27405389109625	9.18004699966411	10.6962827552459	8.27534170281582	8.27664482482273	9.72463468711801	10.4698261264637	9.75007031950285	10.7975277492816	10.7688867518447	10.5557937428407
AT1G67710	5.39716241735344	5.34504907709727	5.60068437871607	5.31275225418632	5.60845722175902	5.6607920589883	4.57491608056122	4.88609319346567	4.6330962411294	4.51301925146498	4.74591760650045	4.74266601097331	4.86707589755934	5.06798923087489	5.14023569556934	4.95631392922916	5.7633705319992	5.06756066174485	5.23448393573409	4.84618828870388	4.74507210876063	5.26788653273079	4.76254722044041	4.80502351022171	5.32553934218557	4.81773966614046	4.88003024476092	5.62651050950973	4.69778756382524	5.16198182918141	5.12936966651912	4.83340339125866	4.78696822228836	5.32693605241461	4.81454924679846	5.5481358259843	4.70795536368691	5.1311474677894	5.18945681414291	5.56264268460249	5.25722452682291	5.42172639286692	4.4890658038631	4.87164152772706	4.54659093616798	4.37854507463177	4.66006415665353	4.57996299890821	5.2041592553471	4.59208158081866	5.2000591291229	5.36040739539893	5.55017151808112	4.92262033476541	4.61304173256508	5.53538336895333	5.10263974701876	4.94638138183527	5.12153485786516	4.99345013963616	5.13831850107476	5.16605187323529	5.13918182563921	5.24146646987512	5.58578271969061	5.57132700741748	5.86102697450925	5.82118715310477	4.96423877024871	4.73325554681353	4.91955227074394	5.31812886326452	4.43284975866371	4.90489522899212	5.0859543981316	5.50029268025889	5.4506695173826	5.67420625380473	5.4634033167817	5.63234953552667	5.33899865696855	5.2472340743647	5.26033534710407	5.02468048543442	4.60751730269498	4.98175527665951	5.72210332023061	5.90561270511926	5.43772515919528	5.67316967149658	5.82899399472878	5.7520579857267	5.66760537521598	5.18872897571978	5.52326036775724	5.82259134512132	5.28515331751245	5.86250886437608	5.55419280621415	6.04371222748309	6.104830756906	5.49249060978098	5.41692454413685	4.8692729957846	5.05613757957397	4.49783024838858	5.36036945261743	4.59384172031873	4.62039880357616	5.24077495046525	5.02129347611184	5.68537302415268	5.20301227866698	4.51615485943346	4.71560846608957	4.87050081784075	4.62610677962621	4.89899130783579	5.00647730694304	4.41374703607123	5.831817971407	5.30250738814941	4.860222618232	5.64939242490915	5.15084500610752	5.21686277495652	5.31801691460261	5.40398736209847	5.62864030846395	5.89474862092362	5.83371567897921	5.02716359195386	5.08737665748336	5.70692870455105	4.91386275038865	6.02483709836178	5.43959057870362	5.48718211370942	5.60590253533709	5.31616593159745	5.01769270476307	4.71549453432952	5.7890536124654	5.15288805600425	5.00121745162322	4.64307205452507	5.76002677964081	5.47009093013567	4.79379210063123	5.33909132158769	4.95261512401816	5.36383654574852	5.14627752318723	5.32794449096147	4.84283117896401	5.13025507672181	5.26199618971939	5.17198273262839
AT1G67720	6.68957790508284	6.31024119471875	6.64283719607673	6.63943003132341	7.13586554685621	6.71967790624098	6.34689061674351	6.50856921600134	6.14821186760055	6.59066333214114	6.74096423061064	6.64897191877178	6.25782159980606	6.80933232755303	6.75107264447768	6.29158254986542	6.10157601089263	6.24290288829793	6.25324506305063	5.90567659810107	6.13470201694435	6.37632194307841	6.23015850852025	6.59752773093796	6.45171281965263	6.39496149914941	6.31417566005312	6.93097448411141	6.40341399823927	7.01198569746815	5.95308629701174	6.53875531421595	6.06611360796264	6.40495078192609	6.51244481182275	5.62026818880554	6.24067532923904	6.37334785171551	6.65257343632381	6.57149769929413	6.95448076056003	6.26513913726263	6.48501455164513	6.85307669535226	6.02490643143028	6.69531032328698	6.11597552109052	6.55872604376643	5.99487464696347	6.57028108524869	5.73878848513794	6.46283666497689	6.40352002225102	6.59298882516491	6.38642574093101	6.740281220324	6.42522702454271	5.8541664994053	6.50338598874541	6.56350601575493	6.66140544439345	6.48378524339413	6.83899964628714	6.82432787485924	6.68443021956493	6.54813276749545	6.85093263836992	6.43315275950792	6.03003557571983	6.1369442890663	5.79923263471093	6.1191041057255	6.42715748544889	6.17750514901113	6.65308239244994	6.0688843537402	6.25337421700459	6.39102908603154	6.31307364180322	6.56815951206322	6.3587960091092	6.47444761262406	6.20206088363081	6.09579796069292	6.05272821776992	6.10029903893087	6.89327323186979	6.67879428035359	6.46570872768697	6.35339752735595	6.50995003306734	6.57921986566388	6.71141103477966	6.76693230634145	6.34977559784283	6.18535961123753	6.18386638033799	6.1261740452429	6.0240918897684	6.18699486645911	6.2783597601037	6.05898791793239	6.5717790164506	6.42002114935878	6.27240130517888	6.43074398978645	6.49321035968761	5.60029585333686	6.18750624144218	6.12541859304714	6.51324672116418	6.63265875349549	6.59644488873425	6.42501086258124	6.65068390959376	6.39129054821947	6.50941907532897	6.09948302980124	6.32702987202594	6.31739938979211	6.65952168127238	6.50076524036651	6.33075360183494	6.55853705172	6.60114055952845	6.47423896492772	6.44912678103837	6.98300119025828	6.74335713414018	6.7409773620884	6.78498314533014	6.17730407249044	6.78055744382831	6.89694337485635	7.0770303723385	6.55841108062535	6.68850201274404	6.76828702804129	6.4952337209743	6.25658396338476	6.04126082444773	5.91161996367211	6.76477415756222	6.14424935386326	5.4603769204645	6.18833251185449	6.21424161483741	5.66978813710702	6.34495741137204	6.49996605195163	6.27926326737046	5.92410870270721	6.07105973810582	6.53525759316609	6.39101028374352	6.04178796722696	6.48933827190793	6.2138817789629
AT1G67730	8.41493190523049	8.92087427373001	8.36558071384044	8.19716699377072	8.13892252450436	8.09677443514369	8.40080177685079	8.46330968121382	8.40091080255857	8.20035971745152	8.36363203476983	8.32137090927035	8.1241276652934	7.98239896946241	7.88440661936419	7.62730770695967	8.21707232674896	7.90284403769461	7.9279151382824	8.00659458474972	7.8668843181997	7.94616264618892	8.08474203283461	8.4926014822875	8.26147150981596	8.42670614054036	8.33645685396688	8.29322189055475	8.38613184388395	7.87943834400744	8.0185831433456	8.03001931913296	7.88723446730138	7.99967841180981	8.21280546665187	8.24144392864952	7.96558897268404	8.09682270249701	7.54210061949241	8.10739150574982	8.0832402397668	7.5641928088375	7.94309072483817	7.91956403782437	7.63859853361059	8.14858589439923	7.82499709100181	7.40556720383723	7.67953878365824	7.72916099389069	7.81802870414182	7.92714059762839	8.02553511776826	8.10088918296995	8.21116799226069	8.07962668225928	8.45582128909293	8.51791231109435	8.39420043339722	8.16848418186923	8.24240505252169	8.30465911034491	8.01458779627921	7.94465662467879	8.25841334013919	8.0538572476749	8.35456771789464	7.99874583315983	8.55548982235169	8.42036699302772	8.37635329350346	8.30223364759695	8.47664401795536	8.48886603720216	8.28348424636011	8.21225201993733	8.02205480732964	8.26142704244821	8.19604760991635	7.9757484487602	8.54904742075885	8.24921920553792	8.3297696471845	8.33589083976513	8.13265927248368	8.89169629885848	7.63762102987334	7.88352095846971	8.32559802746871	8.14860213923825	8.18366839866923	8.25612776827973	8.2252329344485	8.20482228258463	8.32417945212358	7.4212516110114	7.73931546378157	7.90992490432169	7.81465086324877	7.90189152016261	8.23617144717418	8.57004859796625	8.36555492851222	8.46250483926526	8.24576561592855	8.23225003714943	8.40407245377656	8.49479172708839	8.5609312470422	8.25588547533397	8.72079093231127	8.47552278288899	8.40714618648329	7.97235304795321	8.21323102049876	8.03196675774364	7.90056911285363	8.33321914445334	8.4047503669825	8.21845687860432	7.87598879216687	8.3117685683669	8.33011263869106	8.06980921249422	8.03383235964379	7.87708238160625	7.71638768459502	7.7521511337004	7.80109677030605	7.90633645866403	8.11945086397226	8.38828386781386	8.57638016226865	7.80534189484986	7.40660968473503	8.03538856759925	8.13998428444881	7.82207514935516	8.39701901063312	8.48317807019246	8.7907588625108	8.22198823862707	7.97512800278647	7.83858940579294	8.33130040124794	8.18281226931065	7.60811040980553	8.41203664827883	7.99061052710474	8.81857579637079	7.82533348744916	8.31224545133257	8.02899683871521	8.16876034480687	8.03878804483766	8.35630609308294	8.28455291320587	8.23290387957055
AT1G67740	12.5166005279305	12.5942336895236	12.2079371184443	11.0248801881137	11.567085062623	12.2969350236404	12.453110737769	12.9516905795989	11.0552672473637	11.1930644520393	11.4705325650922	11.1392640208376	12.0876213911706	12.1737343474545	12.7220293966124	10.6130383859571	11.3599253874609	10.910658368135	10.4451114472702	10.7219834687726	10.947120019561	11.9309074311721	12.1125756992321	12.2376945738625	12.4095543276273	12.4718568051498	12.1359084880704	12.1594634558202	11.9668848309359	12.1004812246178	11.9840425210755	12.5352258248277	12.2565449937577	11.748629074367	12.0095544540049	12.1483909108799	12.0453970464061	12.0625341859866	11.233807322205	12.4874266783361	12.1653637333066	12.6718058132544	11.0164079755891	11.2990484477723	10.2940212228405	10.7814549619901	10.6148480931656	11.4343877720073	12.0163898722571	11.7610613242624	11.8067662543816	11.7045025322418	11.5986634539516	11.9646849944678	11.6249397105225	12.4395115553535	12.6202337533495	12.91790976158	12.483861044951	11.7294976938513	11.4915169510851	11.670386099033	11.432536339208	11.4140302632483	11.3526650855052	12.043697063666	12.1440576810906	12.2621461792126	12.1734330026992	12.0885470327418	11.7593986440938	11.8013340874621	11.8196800700221	12.0971916623279	12.5555604960778	12.377735152539	12.4645165720525	12.1649607255987	11.9933890845253	11.8675263684557	11.2247296652064	12.2343778647457	11.6433698781714	12.603020912484	12.7258014747946	12.5988829862943	10.5257295582768	11.5468803855062	11.5865617911912	11.9231502295193	11.982483096952	12.2138369217575	12.3862565575873	12.9365251426127	12.8322674150002	11.1948255069	11.4910147137268	11.6012286812087	11.059458920069	11.1971930284187	10.7712336912225	12.9633160887954	12.7990774520193	13.0535057626538	11.5763139659302	12.0683686322826	11.4760086895289	11.6503089226356	11.8143066131933	11.6243537052037	12.4448466544155	12.5632779463888	12.7085915733644	11.1414765210534	11.4526594434188	11.3327955318441	11.2321256558972	12.1396595757324	12.5673128271608	12.3773204431132	12.0194378398421	12.3360715962666	12.1052614652408	12.0358847350912	12.2233036755625	12.0042267401534	12.5534940222033	12.6902752642274	11.5676227498952	11.933393249443	12.6610231307628	12.6725725216462	12.318682214851	11.3142893349061	11.0541093415995	11.71180128001	11.3241061813841	11.842604528768	12.6309767166106	12.0969474653544	11.6089129678413	11.6481136765895	11.8978525024084	12.2259016155182	9.85515392837351	12.2804134714405	12.4669430901362	12.4787604974672	11.6238030561638	13.3852017487303	11.4711918337217	11.7087073014339	12.0472305997258	12.633160677806	12.1200769582899	13.037939704447	13.0401977169266	12.8832490405133
AT1G67750	8.07656155813309	8.04901963406883	7.96187160686996	8.10826632714305	7.51541939091399	7.83448596040287	7.46327752601181	7.57449857135182	7.3062719312589	7.85734784268873	7.60640403348686	7.62338655321656	7.13561620847408	7.28388612953325	5.63447123052723	6.77611252009613	7.25669639066574	7.29249735993811	6.74757680819664	7.12749942694767	5.69284615278448	6.76895438756066	6.28381824562479	6.74940950258258	7.01225430076739	6.96604614668505	7.60657595781671	7.10407985845455	7.0113757014699	6.32729883585858	6.94884730873782	7.0607571818356	6.10918692640394	7.27248710091781	7.45522993402365	7.21356363401575	7.37053997087924	6.81711334549435	7.20994765353135	7.60096614113811	7.29856045764501	6.62065453835074	7.80492852327534	5.65260354577646	5.59659571078352	6.86893772726175	6.89397851863588	5.80666052254373	5.34640805456209	5.81338989311168	6.5013936329371	7.36205901925477	7.43816267840483	7.11828812991723	6.5889054278211	7.00581890166221	7.36336784056072	6.82668164001307	7.18092312948974	6.89594931126409	7.16817936025995	7.1548410202997	6.58213717399917	6.34942196218399	6.90355014889898	6.66136063990049	7.27951992179961	7.20177103520786	7.50364627962374	7.73075872010102	6.78890968187186	7.21904348765612	7.22798780356343	7.33454401122329	6.83495311017699	6.85975593801655	7.2862523308306	8.11375519477767	6.37238017331968	7.94550260301277	7.34313889884157	7.026358089619	7.60995504130509	7.80882173584673	6.31499623864918	7.6692009279015	8.0395750419286	7.39515233881089	7.63271075086809	7.64223759335855	7.66455720957027	6.79102385583953	7.46697501112144	7.01685093690641	7.14209743578939	7.44275117822607	7.2681803078464	7.22629688878451	6.86922526606358	7.6408399495331	7.1932733459821	6.86471460545109	6.82697025362609	6.8861818018038	7.40355593358038	6.77984410861608	7.51928932443435	7.42911123521303	7.57176445174902	7.74198746303681	7.31633696358081	7.69535178003531	7.44869603862121	5.40543272934244	5.30995191060176	5.37342234398815	5.63277778894073	7.05527813011837	6.7365168326752	6.95378482889751	6.722588198427	7.35830556275959	7.43202131912573	6.70565265166773	7.85679289009685	8.17139280621324	7.09990591052933	7.23922988846636	8.11199955651576	7.76568897013643	7.27091662369553	6.94690729098402	7.47200048342697	6.0680778139635	6.01370081754014	6.94076580953624	6.82714744182021	6.76801811341225	7.12126405837925	6.62103212222534	6.90406689214735	7.86740117890118	7.40557102900016	7.30675077725551	5.05723487999913	6.73548329646725	6.39240318563176	7.46958668090998	6.61478265389538	7.25909345030371	5.76622876310779	5.47045802894611	6.22830448128358	6.44218788530689	6.24134874045939	7.28752035231601	7.18379150736399	7.18062571212736
AT1G67780	4.33623297210248	4.40303578022858	4.93912897675916	4.6530430626356	5.12218449727385	4.88390043507642	4.5749157322503	5.09559594192221	5.26272281639435	5.13008156941504	5.14551656049782	5.34279653550128	4.90495135952843	5.12165538128176	4.51253655546457	4.95627084871573	4.80362075462535	4.49824152010661	5.08626261230358	4.94164365458698	4.59421269126379	4.82751523548276	4.89056043512307	4.99871396093219	4.83778774920299	5.12005307932633	4.94953389026505	5.41608785070324	5.27207895764536	4.75755340139182	4.82952100215926	4.32627312546929	4.41972350527081	5.20242483079213	4.96521919715089	4.29187804662436	4.50702256929919	4.50781673494361	5.56720521392436	4.65481651223028	3.90562041679325	4.40493647652702	4.95490996959282	4.8181649178593	4.16909571660643	4.5715280661625	5.07952999061925	4.58000467245737	4.37830169044069	4.39330469654827	4.34202888383293	4.57800383173553	4.66032214002281	4.79070371238004	4.61304003221563	4.49655740953463	4.64041653290782	3.90562041679325	4.95472290920996	4.77307071460352	5.19883168763478	5.40605019697109	4.38400699054256	4.67042618673586	4.9948465222403	4.25330456702758	4.72180291587702	4.76137143548232	4.5840450249282	5.06108513067892	4.45549467705024	4.50134283291229	4.73254553169025	4.41273128747144	3.90562041679325	4.5498169173011	4.43296387831456	5.04887369295604	4.66735216443881	5.45398085519901	5.01827899217005	5.01363886686241	4.64846190012281	3.90562041679325	3.90562041679325	4.98185267461302	5.02871249485943	5.15904544926298	5.15336087306397	4.80832558909892	4.72553588609215	4.89912384578294	5.00844327643833	4.73281492785164	4.65897199660041	5.06419939208339	4.98971998096987	4.72863569329346	3.90562041679325	5.48034780250886	4.34543744308302	5.05459060169483	4.46131126813455	4.34298990574431	5.05617377580274	4.32585064112528	4.95519368924813	4.94435442695723	4.96487431577002	5.3863789081742	4.8238898141795	4.97495061509073	4.8674456284283	3.90562041679325	3.90562041679325	4.64075214652875	4.4959341466118	4.48666455424034	3.90562041679325	4.41376223825487	3.90562041679325	4.30707089719537	3.90562041679325	4.48731086397587	5.10469566415887	5.55071345331074	4.74226549274922	4.76846679299897	5.22137808979332	5.03769511479724	4.92186970086191	4.66352069330704	5.42529213721427	4.73238915543291	4.91388179614756	4.59693022667588	4.90211795035082	5.00763029009757	3.90562041679325	4.53599347900943	4.41271563881385	4.27150390155454	4.89589340263114	4.32143797180006	3.90562041679325	4.85096408807611	3.90562041679325	3.90562041679325	4.84010768795539	4.31822885885888	4.29513807979167	3.90562041679325	4.15147779015981	4.55150954719794	4.9345550853266	4.51659113401641	4.31037023192023	4.48627813342318
AT1G67785	5.90243750162529	5.85408517949313	6.07162573296634	6.42970554965246	6.62688278976714	6.42502489934755	6.31628027779528	5.92504539322507	6.26851994685303	6.04512249164921	5.86759174193774	6.45112477250876	6.04842854252049	6.78313037000125	5.85305087032369	6.23205494273776	5.4209747355614	6.19019605388761	6.0482410956831	5.93281375931574	5.9803747856382	6.31433726389196	6.4577921885881	5.9976708977625	5.78018918199991	6.33584960643478	5.62424846438754	6.19711854845498	6.52882050669165	5.92967919610359	6.36267606674594	6.06359513883171	6.07346273542248	6.24747446683621	6.40098484395327	6.23292990941999	6.40904257814357	6.25552483554662	6.21885483645836	6.35739863054798	5.89173385020811	6.2850411795999	5.94069712334	6.17514339775874	6.53916913485168	6.24690505138552	6.27857027968836	6.06520787567925	6.1695353290429	6.34023409544256	6.3369312995143	6.37989555769067	6.62232316809673	6.26681702042327	6.1477717153571	5.93571732609895	6.61174792314263	6.06260001219555	6.09247421024637	6.23609864212894	6.04120736917614	5.97820172857543	6.26716743697952	6.15576428574196	5.80740299492489	6.19011803939826	6.28742875331105	6.19452757865665	6.18617071114217	6.02593416353929	5.97490845167451	6.09045055621846	5.95143443226968	5.94499166284299	6.37502074118155	6.50078614767204	6.55802213616863	6.21602376174517	6.08180451775989	5.93695544536504	6.21456802429842	5.91654724178137	6.03255112746207	6.91960789641288	6.45197312824872	6.18711572563642	6.29507364984051	6.32109215817368	6.1985780120226	5.9190761601971	6.23184588692807	6.16093559854564	6.01673533096541	6.74104672697878	6.18930829298699	6.18160678590081	6.33183981035818	6.32936866305231	6.24467292400584	6.25367775744263	6.00398372447023	6.20966692612361	6.39322200021854	6.27615139393649	6.80359788279372	6.32034321690918	6.48713354140998	6.26956582673898	6.04857709375161	6.45641936467121	6.3939555508107	6.55707772432761	6.3832376491293	6.14346790070227	6.33663302191375	5.66238818221078	5.86154172515812	6.55041386176943	6.26657749759315	6.5178363325587	6.46794515055404	6.57787298138088	6.2803944362178	5.99292308687029	5.81295497099067	6.30281561971083	6.12481611340815	6.21735247924247	6.36934776603838	6.48550781416938	6.30932989906456	6.66628066002268	6.08052048837995	6.26482519415217	6.46872880006716	6.1351083665334	6.12835590953284	6.46046116317885	6.25892108581432	6.23643116389814	6.2341217471461	6.0645806560408	6.08370081745862	6.42336417886773	5.94600006312304	6.16181830117863	6.44007008134523	6.35197840666678	6.131422549324	6.70173695188321	6.29362747072559	6.51043771895673	6.02415502052739	6.05714143879381	5.69727966767897	6.08042243399595	6.20184392511042	5.9525108842322
AT1G67790	4.64618543768986	4.75900739947766	4.60262493381184	5.17350532416332	4.71522060051005	4.31135628584633	3.90562041679325	4.71113695468385	3.90562041679325	4.80868342226905	4.50395566802336	4.59222836398997	4.39299743444121	4.73834662539685	4.88508058483801	4.52104270294107	4.80359976300225	3.90562041679325	3.90562041679325	5.483912959034	4.67370121165057	4.74196899608222	4.68977865555809	3.90562041679325	3.90562041679325	4.29985237359174	4.72104072833612	4.6425648101634	4.83035171180547	4.85476320618629	4.82950022197319	4.32625504558114	5.22637268306231	4.77650476462605	3.90562041679325	3.90562041679325	4.86463120719823	4.59933743415788	4.88185333514213	4.65480042766569	5.25725334719883	3.90562041679325	4.90312874448108	4.87161383411817	3.90562041679325	4.45091224402158	4.59562331111592	4.85101685677392	5.1654470385796	5.16196834447144	3.90562041679325	3.90562041679325	5.1162931280941	4.98162620559795	3.90562041679325	4.80020833624791	4.54364125725826	3.90562041679325	5.26421314941169	4.99348428301038	4.75888205584342	4.45697037959801	3.90562041679325	4.67039644052812	5.03396625201857	4.78067243843384	4.61473332625223	4.8116698064446	3.90562041679325	4.80986972869418	4.67868322975104	4.50134297514096	5.06008015801426	4.82079260222623	5.57920764513691	5.11380075324376	5.25846934312468	4.87872642852309	5.14501734133702	3.90562041679325	3.90562041679325	5.48124432947576	4.81055899609967	5.21749203385955	4.7612024068731	5.07940605876295	5.33352807409283	3.90562041679325	3.90562041679325	4.89137537203851	3.90562041679325	3.90562041679325	4.78515056184182	5.58756720896458	5.30866503251633	3.90562041679325	4.54119688220236	4.72862926321033	5.14390277513884	3.90562041679325	5.18761352608165	4.72848731998675	5.06059297094057	3.90562041679325	5.34000683257877	4.9177135662819	4.40880769175872	3.90562041679325	4.84426031402311	4.25062923756404	4.65948528046276	5.201446334166	4.6711558590726	3.90562041679325	4.71562609581388	4.54393062872713	4.49591933989032	3.90562041679325	4.61183501567853	4.62061226844257	3.90562041679325	4.70099583691569	4.93369673316162	3.90562041679325	5.64849662753533	5.09864670306745	3.90562041679325	3.90562041679325	4.82055997217129	5.1117368464148	5.08865447914666	5.53235576246151	5.36568560108313	3.90562041679325	3.90562041679325	3.90562041679325	4.52334748705894	4.55204683979962	4.89270740307877	4.790288260595	4.77525989247007	4.42175040596087	4.83420179301371	5.15268849654321	3.90562041679325	5.0894650291353	4.77966343290159	4.96439802731868	4.63447231974876	3.90562041679325	3.90562041679325	3.90562041679325	4.39560380614737	4.77435304311824	4.96319028429693	4.94898312602658	5.12104990902419	4.68063557798237
AT1G67792	6.45961119599219	5.72013785986753	5.76473595477646	5.88446150071834	6.43172450108632	5.95778372615827	6.48969856832074	6.62092496907428	5.72741098100839	5.86992001800435	6.55863995059915	6.01201880163807	6.14002152316101	5.96116663225928	6.16370185545219	6.18124051595742	6.80609240081775	6.51787012235254	6.49794895592003	6.23614371317742	6.35808777575006	6.10234103329812	5.90183937399053	6.23095069089393	6.42002899702097	6.29152192172971	6.16226626801913	5.96184775513165	6.30851082928229	6.22301334811002	6.3789787275921	6.19141287205108	5.82745260741015	6.28068759728922	6.29652448188715	6.32437729129193	6.30220677160592	6.20425392005749	6.39806309585328	6.00823421910976	6.04115544995938	6.17371181493614	5.70513694302339	5.8953946253222	5.66088343695541	5.98305767724582	5.80760155326877	5.73507239658417	5.61212077062069	5.83696511954095	5.71149789757929	6.10215677648264	6.20509094060574	5.83504647204052	6.22419762977448	5.86852278723044	5.85462576539483	6.10988884530297	5.87036464171457	6.15967472032789	6.19780725456632	6.26495909784326	5.9360966152929	5.85787769720476	5.97510210873291	6.37909237714917	5.92479347190261	6.10395613037609	6.12486451492153	6.02332890173412	5.6696042928009	5.83656667404196	5.87077434703827	6.02640128620553	5.53398043200445	4.87920867777596	5.45062454921975	5.58321801792728	5.46333556771477	5.78759261543036	5.99795866736276	5.01345260917211	5.42721470577733	5.91588901908954	5.82698581121117	5.93620864325386	6.48502336746676	6.23185669999238	6.27472716983838	6.05740382977926	5.85575857829326	6.05546446449538	5.8951645850688	5.88453690522846	5.74562167233924	6.905346930813	6.24377718938066	6.21024472993872	5.9431464149618	6.54273309903948	6.07360970590899	6.02041784943714	5.06051391697145	6.0629925386126	5.20777303001932	5.63780290608847	5.93772919174845	5.7437864616312	5.83309937638112	5.76158176241545	6.21001575741556	5.57485363117384	5.57683205768316	5.72723921044901	5.84784749468723	5.74444195511459	5.50382162074599	5.56695550941629	5.93296270440481	5.80780576166144	5.59387479067022	5.08104324525926	5.75973833326755	5.7960283026851	5.61925464601768	5.50865111614872	6.1547046517899	6.30459147372979	6.05914933990661	5.99824710784235	5.27426786267108	4.90003610230042	4.69132506017504	6.12438110620001	6.46616048704953	5.80129696741533	6.40937897506825	6.24749113088755	5.78320452154083	5.78025755507377	6.34831844597655	6.17909152378027	6.38024333295767	5.79203954935203	6.7343838990134	5.96335095245856	5.37841172986546	4.38772902867975	5.97456560490028	6.39449328030028	6.06054904501305	5.67616026296211	5.94691481158493	5.91589010309098	6.03070336281952	5.97699491154805	5.72958303643508	6.16286493927553
AT1G67800	7.15882052151244	7.59235965965996	6.95588292734728	7.32445195449824	7.51928946340232	6.90744492034669	7.95372722216666	7.21751380319699	8.20328935991712	7.77385409437291	7.43302193525627	7.69017469826275	7.58348150464843	7.41833137202923	8.22007258619175	7.9802865563964	7.7902827839256	7.47788508852783	7.75460607121807	7.9645439814454	8.55223737940055	7.33132474599803	7.72966938517017	7.16115500098382	6.69181706109439	6.49455637926487	6.47389770374631	6.13931187005864	5.81066509703656	6.49039877860328	7.582696596261	7.42315502833011	7.60163356757719	7.3306727117712	6.87897238356758	7.32144320523763	7.29638630453158	7.49129604759706	7.51237387187186	7.38440244375891	7.58735052718221	8.11580860334309	7.50384939311669	7.81693966192217	8.43664659917844	7.48865453231814	8.19991189494952	8.08191269560929	7.81477612310947	7.89617047447651	7.58366709503354	6.93777043207122	7.05703006633847	7.24633762216172	8.00809567736549	7.26454630943992	6.72219098664822	7.28051817895327	6.50173815168623	7.34773640719245	7.05854473996497	6.96554978201121	7.88769057076156	7.61345401351546	7.47513379653613	7.73549894011343	7.53127291526191	7.35189297429293	7.15890435623147	6.56084726195205	7.61835067253033	6.7459098034988	7.08890592497838	6.91211238606607	7.13918202741612	6.95969861941013	6.67697852932221	6.80779638498638	7.3799007449739	7.0299856871494	7.38820476061115	7.55668873750856	7.12263562908451	7.11795419632089	7.62281149462785	6.8145099407656	6.49963317316137	6.65064402413446	6.61555426365921	7.1386193177341	6.82129703469552	6.4762567400894	6.86526069005839	7.12691316250472	7.40524257673459	7.426366625164	7.16980714971439	7.14116532084326	7.6373513927044	7.21063769647786	7.57780390660212	7.1436069577609	6.84226719438262	7.03774763400258	7.10790906808741	7.39208000405132	7.30118000160611	7.73883515325202	7.58753561776348	7.02151151116379	6.40594013137619	6.27827602171158	6.37585710459002	7.49596957103978	7.47322522894908	7.93238702506565	7.82409207892859	7.29982445433302	7.43414821907329	7.51195481404593	7.34823199959353	7.83729394791662	7.50335815269724	7.98499296999004	6.4356711723831	6.5950552155229	6.46364150865039	6.80997690672083	6.63405823003529	6.89606002422565	6.33244458992146	6.4684478982013	6.66369269221511	8.17306186547122	7.80373372503027	7.37144273065831	7.49014839553148	7.2201265865437	7.56580627029914	7.57938543764435	7.70489796274892	7.05804951302993	6.9680770726254	6.75768084445734	7.58248093317678	7.16092040577432	6.9650589690986	6.67941046667328	8.3749939571834	6.27042288903037	7.48468736651383	7.22193873669573	7.65791339241629	7.49689826556843	7.69553369989489	7.26856199612349	7.5800475357421	7.57529068773475
AT1G67810	4.51170713324744	5.41564527631288	4.88255508528953	5.88472513274237	4.89067213219596	5.41281741266109	5.13177482487693	4.31218315956049	6.11940215063312	6.12774195705981	4.8862087230776	5.8840007733025	5.21646928411181	5.17258689415105	5.79583413471059	5.65620901130399	5.67440041892742	5.41480067416107	6.44766232753948	6.81184834978305	6.97313496584984	4.74227612816684	5.99271597658641	4.80489604722841	5.15885825450245	4.73343382136998	4.98277662446705	4.20929930271801	3.90562041679325	4.43216384512299	5.67290886363702	5.63998540317969	5.22667307367803	5.89246614194629	5.43394198297915	6.85207706187392	6.2512046969244	5.47033738936554	6.36980263815457	5.77660068490149	5.38918144751514	6.57936446994144	4.95516081737216	4.92164313767063	5.780476637006	4.51445416841375	5.84610405676447	5.68553483292539	5.82997595904014	5.07385399972403	5.41544413833042	4.92077652895921	4.91834388349068	3.90562041679325	4.71983040372718	4.24839811006645	4.27607276212778	4.37922553659882	4.22831266265041	5.41183272742562	5.47377896018647	5.36219802138335	5.21912768411389	5.96865754137714	5.63152627353948	5.19039838936148	5.11124870858729	5.09943693738509	6.31274731679194	5.46442061789614	6.77442991504991	5.2030156179853	6.24006845634346	5.85592488774637	6.71028832453386	6.76749288464707	5.87152385468638	5.1239861647158	5.50281763086379	4.59174597862932	6.38380386508699	5.19431842422552	5.16632923826034	5.30179595690531	6.05330551130311	4.50474822259302	3.90562041679325	4.71287042743549	3.90562041679325	4.80854077838359	4.42845459333369	4.54144324006418	4.78537764297728	4.73298845569774	4.34386577132798	4.73547636678053	5.28528985517966	4.99858935520738	5.66383126791531	4.57488555935554	5.37106367545163	4.7286575214884	4.29985089222513	3.90562041679325	5.66294329891525	6.29172825514539	5.39747821586605	6.26470524760497	6.22614260750756	5.83395538645327	3.90562041679325	3.90562041679325	4.25118942415805	5.16991981887049	5.12300329477592	5.20164147851599	5.35918646387346	5.72374798333845	5.28004816915598	5.21204506931544	5.70548414814083	6.05097626192038	5.17970994156429	5.896049743949	3.90562041679325	4.48037289323767	4.3572972992358	3.90562041679325	5.0418459133692	3.90562041679325	3.90562041679325	4.56377078644234	4.36296433937179	5.94746730839073	5.82000063948919	4.98367285484542	4.95974698635416	4.69390297350431	5.39740612904153	5.53779832404947	5.99673802765656	3.90562041679325	4.34092668708712	5.11986713880839	5.41911951373333	4.50962337334895	4.84644861859199	6.14116494585753	7.54026232340305	4.48662161626694	6.42817952172442	5.05223141710442	5.10126321043585	4.97659888651035	5.01725571073632	4.8034534584852	5.12043681285808	5.24002906142842
AT1G67820	4.33619696427925	3.90562041679325	4.25667928958501	4.43705297341586	4.37707326646091	5.21078165351507	4.72177994519228	4.8033640299487	5.37197229461513	5.16353701043067	5.00620508362308	5.19006160383495	5.1033837286461	4.95063721761865	5.09451996012213	4.95625946182492	5.2943019492489	4.91837709172879	5.0454625071922	5.17964249494989	4.59421980463069	5.38806799740952	5.05269491289237	5.4748509050407	4.77073448709155	4.68700812553403	4.8432718085481	4.80352658530562	4.8700733207413	4.70395322235987	4.82953313249109	4.99637268547814	4.91836936143633	4.89426672170885	4.96523090550295	5.47127501338163	4.86463595011205	4.87766308216201	5.22645447918368	5.33040911122483	5.32513446354304	5.19041718978881	4.65558351607787	4.76093524037713	5.02722903812432	4.80086307401287	4.87258358824161	5.05382671696706	4.48327382928139	4.50151735280954	4.65590964119415	4.67973784038832	4.82488806997702	4.71562028140093	5.10810693076054	3.90562041679325	5.15293599362753	4.57232609648425	4.95473068015904	4.63459546694268	4.61871608354144	4.57888200696329	4.57913425698838	4.50078240286718	4.71344157969035	4.74736574231153	5.23023672892094	4.85903090016458	4.96431692855802	4.43333831361418	4.9865827761992	4.63270360111041	4.64722433235633	4.67510205164748	4.64078144918586	4.94381309790309	4.58395895390224	4.96785381328067	4.66736927429739	3.90562041679325	4.64413965854647	4.59440063431437	4.43376565503264	5.30177395044165	4.40439438004164	5.07948159865559	4.3737094239611	4.48015765340666	5.27631583608293	4.80834168141718	4.80148347994369	4.98990059637588	5.18790749834497	5.06047789421753	5.18319000381772	3.90562041679325	5.14832295382583	4.43033357616048	4.96092141171276	5.21116209969238	4.87456926494207	4.58048872254848	5.27874039941333	4.52184232821733	4.64463214744524	4.49785753447883	4.52039304990882	4.9443654174907	4.52622050270412	4.50040373771172	4.96030389602529	4.80621915608787	4.67115866314186	5.84282160906073	5.52732726058351	5.59022563166669	5.35894007130323	5.33756403076502	4.89491687545257	5.01985163345274	4.93463169567506	4.79217900311243	3.90562041679325	4.48731719672115	4.51796122116072	4.60727329761485	4.61548501881648	4.5778844334848	5.09010264923537	5.03768484086806	4.63148213528744	4.28782185609691	4.91201889597314	4.98871177001574	5.12880705205872	4.74837501826984	5.16127290852841	5.24022866582573	5.27676177256146	5.31615392889297	5.80438820263668	4.71523274032618	5.33936442027081	5.34898922639045	5.00065690615022	5.22055837023487	4.52819878207942	4.49441774343813	5.1749602025414	5.33862736809261	5.92851731413164	6.09405189141688	4.842394911464	4.81169331848549	4.66154662909643	4.62638910035218	4.79925258251495	4.95987530216688
AT1G67830	6.60843274675265	6.69135673528996	6.92812532349731	6.6992113967029	6.99442863645654	6.68602053633844	6.56870624988301	6.250994352924	5.97051810183525	6.17043201537561	6.75028443494534	6.29338380042406	6.90249298326985	6.65298378771865	5.82039182413071	6.51070440267624	7.09033827330466	7.2191575165734	6.82830366054414	6.7823540150649	6.09695954424858	6.90934552857691	6.77636826776109	7.02798657935595	6.51376567315905	6.52836220074528	6.5499917029123	6.98640648052343	7.25787875413587	6.55723328762693	6.58988323610943	6.74757495735066	5.8791606454727	7.19062494102198	7.42317126122727	6.56368524455595	7.25445091418278	7.14383974616333	6.76411437859751	7.55399173448084	7.39694316639438	7.04026012559814	6.24589603900225	6.48289521340128	4.96924977087045	6.62438671479928	6.00484239715106	5.68527771989557	5.91515727640444	6.09117538796469	6.36682284038974	6.71662622654948	6.83310174386224	6.60728842935544	6.2961243057674	6.46982692850516	6.67625371795954	6.38349056747984	6.80116772744641	6.32591844335326	6.6495923267503	6.92100773556267	5.97716804588909	6.68395591188876	6.41314433740902	6.40293060593625	6.985667841097	7.09001244262354	6.57186712422623	6.86106852597403	5.9445447222374	6.54948143016137	6.73891143694471	6.4580861578724	6.81782786607228	6.47954112737485	7.03184975205224	6.64346791659775	5.9972467407067	6.76877189201577	6.45323351018516	6.04514621694789	6.82402140752243	7.29880112534763	6.64535519736688	7.21078374841914	7.00529192544528	7.53372894123427	7.39046138413338	7.16582987738841	7.16776203535766	7.60311944062353	7.20914959664678	7.10026300976026	6.68706882923478	6.59191802731499	6.18399857796617	6.92278766852682	6.48381329072584	7.19617111584966	6.89872649135861	6.92652944626688	7.06729898923515	7.16618439690102	6.61502165769358	5.55342603184247	6.36654718432103	6.58495668254322	6.43499155731876	6.70696189559861	6.78956244525356	6.67076080612205	6.88167257210648	5.55437214582921	5.68589970056801	5.85572602531795	5.67291426150577	6.45606641120184	6.76176652387586	6.93150284301305	6.77105002315016	6.80819095622322	6.986921639755	6.45825375505272	6.60129371397443	6.73051393834133	6.39788077394298	6.44352414460135	7.18911171863014	7.03247693920538	6.82305272855405	6.52464885873692	6.60778806003198	6.17757677351582	6.10071401478339	6.21522303077835	6.4411138405355	6.30627874025384	6.47097885433601	6.69186249450924	6.56903841872333	6.81047859344224	6.84194920044349	5.85930840716187	4.73003956558377	6.77158130364198	6.91496007448557	6.04918809735177	6.67201440818718	7.66391430916073	5.92835858613564	6.00459582615177	6.61985238813924	6.65125656068164	6.64698640509905	7.15375756051849	6.86394540299927	7.03978685912963
AT1G67840	8.627782241762	8.5084036368891	8.46353108790428	8.06961425733356	8.15510458498601	8.39200893673982	8.18939007921167	8.65200919305278	7.62544747020381	7.97414859502407	8.22783968006055	8.00415767320504	8.11168736574483	8.330450816083	8.52205088849149	7.52230124198402	8.19479758414543	7.77291124256934	7.41837686582464	7.3469033599291	7.9042754358195	7.97225111271752	7.99984649923237	8.18442816021573	9.03740834702873	8.90989142960819	8.71980497350239	8.38207094277057	8.13503901819699	8.50039617002484	8.52710411176195	8.44610649776539	8.61812411618506	8.22603637850962	8.44066712691575	8.15122666717384	8.35920645336831	8.44331055551188	7.95207800246604	8.44400743029711	8.39804856596601	8.73364292111218	7.98137325930273	8.20815586004813	7.31195274828342	8.08929283433337	7.51713993093621	7.85028124864307	8.11630451123513	7.97278291739654	7.96146097731097	8.04714996539511	8.23097705338849	8.28346272907445	8.29844544214755	8.56827207271623	8.55445778684272	8.78119906442533	8.4544205283777	8.26837987495643	8.1027728480134	8.14985501242842	8.13923749989604	8.02320440993867	8.08896808506013	8.36108472221587	8.02570411796692	8.25806739036526	8.40883655163244	8.55090552555125	8.33250890482234	8.09156149914928	8.25502165408888	8.43216795783434	8.29594838677636	8.14630964138402	8.26648161295071	8.51154642614372	8.48176482476719	8.15281214460237	8.13238769636521	8.42983695507348	7.95617621397914	8.03495492653976	8.70228925399553	8.3992427113642	7.92136983125041	7.99743148633497	7.99094763347154	8.3659715052501	8.32895068652247	8.57438873131876	8.3059426299068	8.65866947987895	8.47865638514482	7.9993511161771	7.96192190875157	8.05327393934446	7.91836034745115	8.05263977584677	7.97883833435271	8.36577784845616	8.52839556453972	8.75920182873405	7.98323257647381	8.5993856257906	7.76605221044973	8.2306240498234	8.35244723715804	7.90697617178258	8.20990961003648	8.38474819519694	8.23083907952407	8.23045250920666	8.17724986938872	8.13241710346761	8.17996708320969	8.14433099266087	8.29884936094921	8.06466401025403	8.14809628934467	8.36910606186109	8.05595840488164	8.23289974878219	8.81561933987544	8.57484472706154	8.91261025550788	8.95280396469013	8.24140091642752	8.33105452650579	8.59913615622218	8.77803735965751	8.49977358013911	7.96831585927782	7.43857837181386	8.30798166065615	8.28121061193639	8.53316965541027	8.80319111383214	8.3988274303753	8.36061550355212	8.03740453190048	7.81700800840968	8.49120267321988	8.35514080193381	8.02940470295047	8.82974474872236	8.72087349948707	8.06709329960157	8.78799251106846	8.22195023418888	8.14761511314227	8.40577583562413	8.52162719721932	8.25402276693167	8.41612676421103	8.61796916340853	8.61743296287502
AT1G67850	6.40754035052921	6.72507855559233	6.40121966856654	7.35478408538495	7.02697192164053	6.33366722799575	6.97600026786249	6.22055823471317	7.74466801824124	7.48289847280997	7.33932026609504	7.80658546742471	6.82930127892697	6.57867059215315	6.97174322459907	7.81344470702172	7.11688735543104	8.08767210066465	8.1239597772864	8.28403205111117	8.45861568755042	7.28257983425768	7.95084179797416	7.03203903452502	6.47061254027664	6.35213166135875	6.40283371157002	6.20282227251585	6.16319319175016	6.22336444196483	6.85931026182097	7.20305929008493	7.06669529977213	6.73332112412334	6.28475359544048	6.58306928302403	6.60931173921958	6.42314582163759	7.21694975798924	6.07302617078356	6.38014695549913	6.79590055183504	7.36155847925761	7.89576659309661	8.21994792945814	7.97392241637969	7.98352418501749	7.92578682482166	7.18073127377903	7.46808978221025	6.76899976558957	7.48795195120138	7.50197142884565	7.56849418301378	8.04887604467098	7.41299215222957	6.53413531441266	6.98751039947077	6.80519757826972	7.78232563950148	7.86244109204718	7.25360691297781	8.39915276211211	7.77238258812989	8.00931321909304	8.02519847474501	7.33144255561475	7.08845863944591	7.02805007141977	6.33776833422854	7.39029721437842	6.58897309834839	7.03419139768792	6.76220683822702	6.921978386128	6.94294315585398	7.13815359700942	6.76372735384379	6.98319544676731	6.84323744179247	6.44860178277306	7.09839083802954	7.34891426948269	6.20301739954154	6.1203589376128	6.56666101671703	7.1762902988451	6.6630921859814	6.45172794471197	7.21139088677147	7.03609868654338	6.72990881223541	6.36164666376784	6.78705560928803	6.72066186533573	7.48613109881682	7.55710487396279	7.57616295816512	8.24029030087581	7.28161155594995	8.03418801224545	6.84213903911092	6.65840907594404	7.01720938213763	7.09675162698347	7.07035151470316	7.15790424440739	7.35228747078628	6.50120680479226	7.13440611351038	6.33755678233344	5.8017756428925	6.20067350482661	8.43592917764265	8.53389494627268	8.61206262936058	8.74727350487639	8.08351727904543	7.67324031168155	7.97418577905315	6.56552253206934	6.64798401818357	6.54532038260474	6.69081302077114	6.63438633345861	6.69909066807149	6.5667045647654	6.4995563222236	7.17481616057897	6.79061129397025	6.57679205361458	6.36747487702258	6.68208400074667	8.01486121029474	8.60839732902647	7.37641779937777	7.84559583583712	7.01688458022639	7.73876936030177	7.45726717385017	7.38992611509471	7.62317036934634	7.08587331005482	7.81409437443338	8.60018645577572	7.30013290622686	6.11026774962588	6.50988776195181	7.22776229732266	5.37957421984449	8.20240311056611	7.56087837567646	7.34349674916607	6.87988436825195	7.48138430658993	6.22673358821142	6.43703557998536	5.91509646230232
AT1G67856	4.64439014654217	3.90562041679325	3.90562041679325	3.90562041679325	5.27365033663354	4.31139968579661	4.38098369054411	4.88560449247217	5.93751232445233	5.31684044370358	4.79577105582663	5.07472224503201	5.43367691395339	4.65248941319589	5.34379865498868	5.36147588309275	4.80396096263462	5.5973261538722	5.659723899641	5.18026512221721	5.24743196287065	4.46787869620355	5.35145433339369	4.68738806797593	4.52230364544901	3.90562041679325	3.90562041679325	4.42985897925884	4.4695225250432	4.85536378129438	5.45798167819653	5.93037597520152	4.78740302342535	4.85684166702994	4.69622060133429	5.25235665749476	5.45552861410379	4.50775965168526	5.91424226504745	4.59103226973767	4.37095620563156	5.38662825902456	5.45722820035396	5.28212694024905	5.96547296766069	5.56860736914343	5.68597776462268	5.63370264995617	5.50255018760319	6.61072454373679	5.565276531648	5.26648894398633	5.31127588974043	5.0887908811176	5.2271247605485	4.58648916982584	4.80131436741683	4.84085203999369	4.85841398100514	5.29846490333072	5.58983102928058	5.31652696283036	5.75749795180041	5.48607052977987	5.49162140655109	6.06424724341368	6.07305154372285	4.81188266585778	5.10562686285053	5.00473513205674	5.35875862647164	5.47078656610009	5.42524308458038	5.34645416863907	6.37406467128387	7.23922796798113	6.03860953404936	4.34774191198723	5.5773323064796	5.45500462584449	5.01891121554087	4.30611210319239	4.81101491907717	6.52341235044953	5.09958575815124	4.50496115507979	4.82895120262601	4.88804321750589	5.01343480895859	5.10258222887017	4.93531164898099	4.89957200311953	3.90562041679325	3.90562041679325	4.95969615094411	5.59244183462489	5.34774185163632	5.20642244028821	5.05705421622927	4.57489598243691	6.56901329504832	5.05501751945583	4.58446565963077	5.11257639613397	4.80617132804933	4.99557467199575	5.06117735766429	4.78900581248169	4.77698962866711	5.02450200742095	4.89507335918757	5.02492955798436	4.59193546749198	5.94921088766133	5.60966259752528	5.82975757837457	5.78628050229572	5.11201569537777	5.62215061964362	5.374062754802	5.08608700606916	4.59667333025106	4.68929094897269	4.72311138268995	4.69244588212859	4.80573602425529	4.99082302580069	5.05026605768856	5.04146033483607	4.342776232125	4.53577172551903	4.89981046065569	4.54975831016321	5.74286199865879	5.71073111686172	5.52767422169534	5.47306894613719	5.30669296095564	5.39736262902468	5.39492603679783	5.37038804626224	5.03449945992911	5.00611133844446	4.77551193993751	7.27199824665301	5.08857921838271	4.62141167043893	5.66543273451192	6.88695687917341	5.33603759632621	6.94297347470442	6.197426009858	5.20780115532134	5.63956301289576	4.61858384163327	4.51575464135379	5.05752650694829	4.35599988344368
AT1G67860	6.14625719477724	6.00233702588281	6.5921500250965	6.4087140870624	6.29804917937067	6.89236972551211	6.71426533531243	7.24557774326144	7.29159543743692	7.96528931197517	6.27588602691293	7.23288108057329	6.35841604052606	7.43847845853276	7.58134475827253	7.65612483111663	6.37162732689472	7.19366652443011	7.94704170567536	7.66002136718339	8.33415640520066	6.33716723406565	6.55408057823453	6.07041222519891	7.24693330123158	7.47355061595133	6.68511808766378	7.37620763090843	6.68949609592708	7.87381774022685	7.61218509303328	7.07763280684255	7.60351012005635	6.97225333460356	6.17517143155256	7.68524540145754	7.10591929543741	6.75800338802913	7.88593274756392	7.03374723642125	6.75679823442931	7.89817887745783	7.3266209314377	7.75610117650269	8.32304024939386	7.1353058370442	7.39693951495408	7.76038114984343	7.88033320037851	7.38421100491327	7.91897288615684	7.06866544718655	6.95439408947036	6.7842457701352	6.86126731210031	6.45584627127115	6.24330176217808	6.11154968090776	6.21752067086097	7.13145955754298	6.79020316515405	7.07360760637539	7.4239796972255	7.66847444751855	6.55313721724939	6.94621880037725	6.45755182097907	6.6988292906056	6.98979946305501	6.98410950273253	6.95528346729303	7.08619527510765	7.05078570965352	6.77857120884726	8.03594958280214	7.65956747377053	7.79182767153592	6.46769610613578	8.03124579107892	6.90450985848411	7.99811298661203	6.70927758416099	6.11817885223526	7.11180807076471	7.42458707026419	6.78447467988819	7.13853558846475	5.904926668389	6.11184344535612	6.61652770555118	6.78967586089206	5.83650253112299	6.3869611613871	6.73430211440828	7.11351961689867	7.23593600897191	7.26891011129056	6.70065639578714	7.46235997515572	5.69813594312295	7.93663052773277	7.04374087940662	6.79945263509371	6.58141828576441	7.54423021754643	7.51220876000475	7.40765213565564	6.67249489332271	7.02982417511555	7.22835340905089	6.18964510401883	7.12520174137321	6.83815777447867	7.69767091266524	7.61111488910503	7.6948284124938	8.02073459128581	7.00310922070604	6.63358476655111	6.76483427193224	7.08929135446458	6.8389969567311	7.08622457101777	7.44747572011905	7.06973834798743	7.03000671917312	6.44960454000462	6.98278389123505	6.33036191179132	7.55593343258152	7.35877842936036	7.054796808713	6.41020019320215	6.58057205662153	6.10114583897645	6.61053029115098	6.87174204366383	6.51811197877983	7.84711395675702	8.45127771691241	8.23819483634391	7.56636281394577	7.92313421890993	7.27968039686833	8.08788975249041	7.2306600855408	7.96383595223298	9.05073691021468	7.47420382704842	7.9638114711397	8.97994313412689	8.65078420658697	8.24359107244459	8.25573541430059	7.84813204952911	7.41257239583579	7.63833015787016	7.3858662664605
AT1G67865	8.05810877228277	7.47107347438815	8.0796674929993	7.02384209283139	6.78283425408604	7.19585936862232	7.04116226795276	7.69477010644793	7.57411184684712	7.77751005419301	6.64015181640459	7.60512165846402	6.86207271456016	8.43292121859571	7.81360825542806	7.23032804577104	7.21491472069365	7.29228758602452	7.55524748250447	7.24025485782482	7.60840343785318	8.30389099369916	8.15348668039296	7.060348062897	9.85214391148761	9.97173569086449	9.22055626917567	9.433042621492	7.97984223576302	9.8800475113227	10.3662739710243	9.34078189842249	10.3392855499232	8.79905941146017	7.82979293865387	9.37499446946219	7.88394025007002	8.48278276575145	9.14613976743592	9.43857696787063	9.15703121082154	10.8648085312471	7.35649492382432	7.9723006668373	8.75762526958471	7.16320002577004	7.51839546769057	7.41469049787684	9.81530441075327	9.58928930915261	9.49693270775118	8.64848194744568	8.61668799285324	7.6451716893133	8.07307501495881	7.75480799916552	8.23764090490971	7.22913767090167	7.94709345115206	7.82625100608674	7.48564296019309	7.6879756906086	8.10518035392867	8.03606344105847	7.50884185329438	8.12271857072855	7.49608277638263	7.62913917722556	8.00746321734305	8.10145431198706	7.71247037056292	8.86081814872931	8.07771372697484	7.67139640417786	9.5137733619834	9.42735205384828	9.26445927112506	8.08764927727385	9.38884856072369	8.53914617056917	9.03422157023288	8.47742231029021	8.2377533247653	9.24761902243005	9.49549814732951	8.23206141434367	8.80153765105857	8.23444472027493	8.39071025353813	8.58511117510471	8.32737983822828	8.05581160875869	8.4147226060643	8.90955294757946	8.52401121636388	7.89409268476581	6.92240331911905	8.11804296478296	8.38670734953704	6.48968625989322	8.4529696878469	8.10311406110391	7.98564525412785	7.97489622679973	8.60520982050791	7.70288615193518	9.01307621496246	6.97293609782142	7.16029467694724	8.37748098361546	7.39208899727261	8.38244938476126	8.78385258810884	6.81459319406176	7.17939768119731	7.62345251316537	7.72181901112942	7.94536668896996	7.90762337956357	8.06555095409802	8.59114781181889	8.75691962419573	8.72213552666341	9.39592292907741	7.99888858120944	7.89919730772291	8.16474539324939	8.02186310831092	6.98609217771528	8.74820146274888	8.44222200937612	8.14964687832869	7.91694966422774	7.76841440027415	6.85475167400674	7.62147549033434	7.28176989244711	7.72880210753066	10.1469290983573	10.7264609842446	10.7809463899583	7.84624556640939	7.83291712857976	8.35059535160874	8.04429479494824	8.37742887896865	9.01544903437783	9.75826392220675	7.07955929836458	5.98119197599908	8.26155290036404	7.79845604600021	10.8383584197502	10.8879477369701	10.3475918736141	7.84461465386414	7.90105593620365	7.46029400287574
AT1G67870	9.52454939490495	9.1706833467046	9.66372106094046	8.11378675655254	9.11017621181426	10.1541826595213	8.49589511978141	9.15494472212638	8.10616305348074	8.11169153942873	7.7762951770328	7.81417116377412	8.71953801468927	9.79777588024385	10.1466927867671	8.02381592249003	7.82589184469054	8.03610781019596	7.39312788438716	7.07317839979144	7.78364317215579	9.51683476142088	8.76267329025896	8.52825545800181	9.87026939530251	9.97420921857751	9.39552618886934	9.4876590596701	8.77822234079876	10.1093502605854	9.890904474048	10.0275649202398	9.89357212795074	8.94314706159223	8.60698526765632	8.87754736135417	8.57291737035779	8.97905045168008	9.0501357256086	10.3971403190264	9.90977006024362	11.2034327488436	8.45791680019761	8.65678508596138	8.47445139194628	8.61600221462978	8.01706574497689	9.18181464896436	9.99000251910285	9.6974244637828	9.67085800965359	9.80886245137934	9.70132910026193	9.00948322003828	8.68131707556449	9.90245756535827	9.3930061745061	9.40008800085385	9.69558705046953	8.91575589646541	8.69906221316494	8.4307338063888	8.66274730283233	8.97203999459831	8.5757376066392	9.64319282609655	9.16498026526127	9.75014974630717	9.41384178532664	9.46130014318761	8.63060677232782	9.80847399612918	8.96911231024553	8.62544351445401	10.0868569042605	10.0047366427805	10.0760951644414	9.28363900636531	9.7201032914982	9.18922142229083	9.3979806095483	9.74376410894703	8.89602635826616	10.3754470905228	11.2048622309501	9.93062342698141	9.02548779477294	8.81671161108166	8.93872408834133	9.5529339982644	9.2035789452211	8.86337108495448	10.0968812124661	10.0843807083286	10.1446860937933	9.35331311197772	8.78747554622172	9.11568550545572	9.24010430218905	8.60944546773592	9.29992810396392	10.0501030032051	9.81187452050846	10.2002824854334	8.98541140894607	9.26719789659213	9.25023351240508	8.25829345896877	8.68156763699626	8.16771779625836	9.92910096624404	10.1457930842383	10.0633637655797	7.92459820497737	8.41516386797187	9.08113293255718	9.02426848569047	9.70041166188254	9.89939864446057	9.83401483611054	10.0524749148173	9.96632347539962	9.79066444782423	10.3228169791117	9.42126446528832	9.25662237067033	9.68428411100152	9.91967496498455	8.80662958602071	10.1906432161988	8.83790152305948	9.51803518108194	9.66503537269397	8.9940063460467	8.44917099198459	9.20197200929342	9.14218190211752	9.5418711509347	10.8421217130857	10.9166028297492	10.5774333456783	8.73955271381099	9.86824372150808	10.3307828171023	8.26533146677241	9.81861174702961	10.5919026423818	11.2483053001243	9.31315658012944	10.1147913095638	9.77068254282665	9.81027989561107	10.5850784266845	10.9746142895208	10.5183429192664	10.1514526995385	10.010488856924	10.028552784289
AT1G67880	6.28950995138722	6.24003280852349	6.30093023183581	6.8111365564399	7.60243070613765	6.38126970601355	6.64341571790665	6.34241878355334	6.92507203055697	6.32970803844671	6.56902230644545	6.22544085539618	6.78458438741807	6.25378502985908	6.51113168592637	6.36857485985777	6.44898985503592	6.34089191734733	6.11195118546389	6.11398759397532	6.38948109024738	6.32401314408559	6.31828057268898	6.45224626584897	6.19317382531333	6.66565262388995	6.30435401402934	6.41427433319912	6.21822757956536	6.5675618179879	7.62928721743321	7.58314286826874	6.73773047842763	6.16753120988272	5.98452637320515	6.81082907846424	6.74340497135244	6.74632906563026	6.66414551529634	6.74274713757975	6.57287864646364	6.82283996918087	6.12577356656962	6.25989844944055	6.8862709116197	6.63239994481949	6.35285082920828	6.05785312415661	6.92429693605781	6.67406059339892	6.53859215239905	6.32569447976778	6.27461490179171	6.62209452885195	6.03938966396525	6.4697943290094	6.49256030292856	6.35394258465577	6.44053818167791	6.43564279048643	6.10081386878887	6.3075232984956	6.47541388587608	6.33354889953295	6.61397470319266	6.9789848328625	7.53257762844833	6.60842899279369	6.1250186170205	6.6544811622335	6.5841240922188	6.64826715481468	6.49549635929963	6.44731885879591	6.88517171273485	7.5761124815293	7.38357606864803	6.2314435693388	6.25166972787626	6.05045817612068	6.09063817130111	6.26584420449137	6.465290533244	7.07105291025268	6.61828064860599	6.62110989692885	6.316227927973	6.27908306778497	6.11122797250908	6.55864752675757	6.22302570688468	6.60214076834432	6.38520660898031	6.06897343900534	6.70681688890388	6.38123875693869	6.50878419038984	6.82241056387405	6.6657370857694	6.43423785603274	6.65443415276158	7.09662415299114	6.53657427355214	7.16599244925537	6.36656205658243	6.24157622570644	6.382942603339	6.33055325905026	6.22587799665516	6.45441940139126	6.78946458685406	6.33297223250403	6.58320434279171	6.2491049897685	6.73152381429508	6.55747180753474	6.68434660944111	6.53679850120403	7.24048610444078	6.65837290416663	7.05040584419442	7.04681490627666	6.48931494253443	7.07138596794626	6.2726375213897	6.77974480490944	6.6589637739471	7.28120612558395	6.90447111980429	6.34551406176132	7.06475993401083	7.00832546637871	6.14659909913395	6.56409965386458	6.4006275009687	6.58545655683832	6.70137050259333	6.12053965590963	6.95936444803547	6.9205995746159	6.99276428498799	6.60661459641445	6.70692860531232	6.31865124148819	7.2509751884104	6.2681845360818	6.53545233288095	6.78984876468905	8.07713315378573	7.45600837889742	7.00279930047958	6.81189691370854	6.09014951373301	7.04013967997336	6.24133618036127	6.77115392719086	7.10416087320483	6.90255602983244
AT1G67890	6.98590724686218	7.64261415436433	7.26399944199942	7.24075778230327	7.39875913827451	7.20054074631613	7.40873443191817	7.24606902290117	7.47220378231949	7.18052098407692	7.32501416269097	7.1002558386405	7.38479716312885	7.28972576352734	7.70088337880967	7.02446559896714	7.23759204035312	7.36542043310427	6.8090133006386	6.9642144978379	7.05210227233086	7.40930913430567	7.21635471351872	7.21729760401923	7.48472681652473	7.57162859458067	7.44188566648091	7.54722582409308	7.28425281146216	7.43505839116792	7.58223399565279	7.66294380179468	7.73733908211025	7.23020538936862	6.84291734434349	6.89581019771458	7.01660791160549	7.00754765581166	6.95711430793862	6.98838974471876	6.98818623842422	7.23482818394466	7.11815515476421	7.27212660669712	6.95131128583198	7.26035215662152	7.13081791271388	7.31863764154206	7.26045070200872	6.99759689683705	7.15910086048725	7.2310850358522	7.04437552657111	7.56990530190165	7.5092967567852	7.63394355073482	7.64126120320075	7.72171349682056	7.44160463044233	7.23310397760701	7.16900427154092	7.28490099245228	7.43800429635408	7.28380766556428	7.32395890362402	7.29581814558308	7.26607573628166	7.26120291211263	7.76501482255236	7.59956033951446	7.68989574546367	7.57729553347112	7.67993576156277	7.66968340801811	7.6935685236691	7.4575244505298	7.38512996405202	7.29794352521974	7.39359645644044	7.41534054275472	7.06735461832747	7.01985486075253	7.38296639151469	7.17649958109197	7.44129401784267	7.29798357855002	7.22649583737424	7.40253060158143	7.26979914745141	7.21017816566344	7.15435888876499	7.49799870339866	7.29229642141535	7.37890785142747	7.48800120698987	7.31893620376677	6.69788234755196	7.47896395631577	7.29652978283786	6.81251613809199	6.70294040881979	7.36147444453118	7.51731723059906	7.5368157506194	7.16785261954594	7.40405129826506	7.12206803360537	7.41870458735751	7.61457028179145	7.12796956932407	7.25445323652491	7.12041066736645	7.15005606540511	7.62361251188842	7.59297142420363	7.44703069781695	7.52621986390197	7.24348186172687	7.23549167511128	7.63905309809765	7.2212564299914	7.15886140871927	7.56903943357156	7.5057362634988	7.15201732801745	7.12526035760602	7.34579541813164	7.27836124030144	6.91426522948332	7.33406058725283	7.33318506047701	7.3118049594191	7.06750084389264	7.5489932102503	6.79271103409062	7.50094030796222	7.64604446218973	7.40242656832687	7.56167259382865	7.32593569899042	7.51042221571006	7.06417667082736	7.15843145146642	7.02960891147418	9.10104020813008	7.03267631140742	6.89263336611227	6.86546488049548	7.21237504447514	6.42644729973192	6.81154513421735	6.67950174255441	7.33971640624055	7.56608993631955	7.30070606260677	7.18274638918725	7.38567985126803	7.52448899799905
AT1G67900	9.65771449985362	9.64946460200558	9.54556292151885	7.33151529977522	8.82134289032269	9.5121648942588	8.51335060021714	8.97324384742386	7.69849450219679	8.21058748701605	7.96307604956148	8.03830357262196	8.25425921342619	8.51421361579312	8.69103458382916	7.07531261250603	8.53568403565266	6.89883634317626	6.87949089791033	6.75764997592029	6.85458870565843	8.52774069472117	8.12950480622114	8.79579010356496	9.27501406694232	9.31353835567629	8.8996102576319	9.41947155087821	9.20284891293063	9.67557951144181	8.6349693710692	8.44248521094283	9.36877070896839	8.40155156377518	8.50136095157245	8.4563874262097	8.46995489008123	8.84945692863663	8.35110617345126	9.3722127357185	9.6054330276109	9.28810082371431	8.79339545315998	9.95483938160509	8.29778062308512	9.25125752722637	8.43030158664618	9.62833718224213	9.64016769201668	8.87923061110307	9.31575277678385	7.54938503643647	8.05878033252684	8.33997197347374	8.33131134133846	8.9311937950436	9.93485249887127	10.14974551177	9.4663149464665	7.62757842264473	7.83712579293888	8.01776210090704	7.31022321530102	7.56867114443285	7.61167863364574	8.88385832664063	8.72577453906845	9.05133606942116	9.20282717518116	9.14670279613632	8.73734811655339	8.66469244716094	8.84053513451346	9.14941728729417	9.82534617307034	9.45413345926527	9.39056598975179	8.8137368036125	8.2157569282164	8.62491335658435	8.24554284369775	8.69402560962479	8.37401176382411	9.24951821209356	9.25866756607357	9.67185860894291	8.25099641279084	7.88336805750117	8.05197990246984	8.41320838620166	8.64466933548826	8.64642178400772	8.90150827410372	9.07538705055287	9.0889589017163	8.34046056140167	8.28380808440106	8.86114594271575	8.47408399480358	8.54896481686365	8.08486332436208	9.46964508516347	9.16415283559359	9.15890592494629	8.29779311264532	9.21711163050564	8.24348631378186	8.48525316384085	9.10529245886078	8.07360665066765	9.10915594861957	9.73180757399419	9.1188839224802	8.79163888504038	9.05620926228339	8.35187081570159	8.29381493932115	8.90636139127982	8.89049151761802	9.01929536019392	9.19250894907346	9.72193751074052	9.24693779676676	9.64920510158432	9.46547439525271	9.11922321401926	9.76143978793962	9.67784557534729	8.76061107314137	9.67416615136712	9.47445554954086	9.6293644460075	9.17783326661113	8.50325010499022	8.02066121900623	9.09983860002051	8.94392817501109	9.23017863914052	9.05596099198329	9.28955830992778	9.35626097823175	7.83205648833798	8.61268190931195	8.50008641109014	6.62062641021208	8.67619429545028	9.66716710421636	8.85476131043688	7.34357830854849	9.3779179530156	8.31523029113682	8.51756569263696	8.82406419851504	8.69224339622404	8.95966512041596	9.88620853476032	9.22032478124837	9.88124415542434
AT1G67910	6.19194735900637	6.05206766108282	6.24990942834367	5.95078335270384	6.12924442077105	6.42372150048933	5.76595742336082	6.24864335772068	5.04614693192728	5.84465119241366	5.16045360237999	5.94749596828692	5.7439384060053	6.47058478326748	6.50748023637922	5.19721295335857	4.84113495568264	5.18942789752533	4.6590516215718	4.83139722490183	4.8480170328859	6.1476119630259	5.84359959181076	5.69473717141044	5.00958485851755	5.34104233633157	5.15730750641373	6.73545036132733	5.81530506432571	6.72645451464052	5.53895452430414	5.5408391668811	5.77605071057789	4.21796050356224	4.49186908569153	4.59844082624761	4.46712944220158	4.71167982875182	4.76348898100449	5.17953145185222	4.73815613112445	5.06236784849521	4.99833902068797	6.04429211664598	5.25138260949929	5.52329729235237	5.18506318047814	6.07215620285378	6.62098975802125	5.5060487177354	6.11428394109142	5.71044369424125	5.49211011955964	5.52358804288251	5.0250309039129	5.87015116415824	6.659493191104	5.9821527451409	6.05267494545783	5.51354760194	4.98522033445515	5.41114292306667	5.56327975574652	5.88836354027513	5.66804731995635	5.91638235183928	5.48754511363103	6.24545189112568	5.66979472693205	5.70955272119599	5.15634473069325	5.76215870776477	5.59620527784015	5.15049741774658	6.08506684503967	5.91773200641548	6.36435296338667	6.04834419305805	5.99297960551423	5.95998241543778	5.75671030975997	6.39821169667532	5.72344346551624	6.98587081704752	6.9095927387568	6.89442672029163	5.07287705670008	5.07906020012098	4.95892485407706	5.35020682460622	5.17309350624903	5.49029814308975	5.89730058368811	5.61579834453059	5.8570341449268	5.39935944638204	5.544026424732	5.95495574281543	5.7842273763118	6.26777616898187	6.19231467709854	6.27395484958554	6.091040943944	6.1668441986325	6.02874602439248	5.74561021943982	5.84107056933634	5.62589436893627	6.02197929670597	5.63625721691785	6.01142346481092	6.40892859953742	5.67057354690354	4.79880525664291	4.92630449986098	4.67192300716117	4.79562967959276	5.58695387827688	5.80788893233439	5.75088682955119	5.62403170947765	6.10027181698158	6.05448280370132	6.24775886806162	4.6854128513638	4.63673144530485	5.05975352344778	4.69010360899558	4.71446557478398	5.16016827209491	5.41297183075337	4.866773503206	4.57688481016992	5.81219885039625	5.51727425257987	5.68905232428944	5.75772453024025	5.30341583942261	5.93504356051389	5.70124502177321	5.927057119479	5.14084694207173	5.53247908519201	4.85990277943505	5.35061761774474	5.50251551186336	5.66116637972957	5.05673448169909	5.12230925619652	6.38313540021984	4.88399009073347	4.54688235428575	6.26399059041015	6.45978710565984	6.27385947968006	6.24463471148752	5.45187485609041	5.99553668392144
AT1G67920	5.75261050635925	6.12588852765682	5.33998122835648	5.22231967973476	5.12147286869588	6.09727215439123	4.84402284068857	4.71073450055421	5.80058679493513	6.1571771185175	5.07883911671085	5.94356344069472	6.85362487658635	6.19190824831065	6.55549467727933	5.77968857790853	5.52691559394789	6.02196127640173	5.39492377176895	5.40194406520637	5.84285300104219	5.34257590583544	6.24962943664281	4.80477561255502	4.69787623259929	4.3880890003253	4.88114873934964	3.90562041679325	4.39475647460486	4.94248257110688	6.1301938786161	5.71968210097036	6.19189489229966	5.39527476422851	4.46812237156358	4.90970894958297	5.73435215418959	5.0854943527464	6.10183921608233	4.81858083209833	5.10712581015488	5.00134298450251	6.09043712553	7.16755689038741	7.3170360718072	6.59198721510709	6.57660617158025	7.19084289272056	7.47774587093158	8.23267860303029	7.67562543111893	5.8901701827279	5.93743976912576	5.27434854406629	5.82380051274889	5.41098811556908	5.3329994301486	5.41419637821564	5.23064979937634	5.76400007059867	5.87153391022057	4.98951496809093	6.38969643019039	6.23545192592251	5.83528436617438	6.44239950241379	6.17985563160976	5.09958710338385	5.30344352846882	5.06127760019293	5.31311949197218	4.92353699078354	5.66870289367807	5.44451091350189	6.2751852852414	6.480033762061	5.88963156196463	5.04978384453973	5.68044865471687	4.86761047620869	6.43147763301221	5.1949076377609	5.2610780410627	7.31630622949803	6.59177211125773	5.7492248921811	4.82888104888652	4.88803061012547	4.75161261228357	5.51377272801639	5.10411225928164	4.89960049848669	4.59140761076612	4.49476059458258	4.77244974922861	5.59242093046742	5.21922497070257	4.93876296086836	5.98480274458739	4.57489724847713	6.56897404527858	4.72883987015153	5.17612083391386	4.77116419096313	5.05645584069148	5.06713580513887	5.5013227719858	5.60091984243401	5.21192260475739	5.15989490522609	4.28587646971907	4.39264634922329	5.02613333227845	5.91497525827269	5.52777907509848	6.14127774457843	6.1305095513527	6.12827399659693	5.62220409759061	5.90841314276018	5.50302837736137	4.87401301584472	5.17941189265147	5.17429921810259	4.51807219707906	4.80573613770574	4.54187424129733	4.6795742814328	4.60158625097271	4.52152176840305	4.53576568437993	4.66336710210951	4.91204246164108	6.37155262330178	6.0139844548905	5.46469299147263	5.47300767075617	5.36980522653288	5.93817753541361	6.63537014521049	6.27690066221366	6.19444039844124	5.71983268165426	5.85570135369096	8.90526646683123	5.27938961834025	4.41426834194621	6.60558822691441	6.66009915863412	5.60620773416507	6.80576449716277	7.00382745017167	6.61777916308552	6.1497253636716	6.19218891882056	5.28120473138815	4.7538714399735	5.07008691750321
AT1G67930	6.90281104148637	7.44710756780954	7.4203445014011	7.3785425569723	7.24074489068443	6.7526315939713	7.36533787413813	7.55634090419331	7.51688378512249	7.32179181329458	7.24827423495709	7.52198122326428	7.14127149888062	7.00942945259275	7.6515917908335	7.14894571747656	7.19821598005721	6.59842741603419	6.99406913829422	7.02407051136745	7.18834299257022	6.98392178336122	7.11953492038612	7.10998406797407	7.13238677379675	6.98537377638998	7.31359403342335	6.79690463368599	6.76016992975849	6.94975315641351	6.62809787321141	6.84864755245276	7.00240933294557	7.02383570085236	7.15102239376337	6.9837274082186	6.87485749913407	7.24922774200548	6.92580502141639	6.8073126832728	6.93583741431763	6.79905956820412	7.06032552302144	7.08793380455729	7.17182039865556	7.30874493156751	7.23614088203822	7.2937427325479	7.15790729947554	7.14585849633392	6.78632804837643	7.31250690580314	7.29645307478843	7.27285238093409	7.41621454724983	7.18703021634886	7.09333129078187	7.30400355858824	7.31771364534674	7.09407398031239	7.18889586165534	6.96053082001745	7.3513469670206	6.97260288824253	7.24574647933662	7.04306144162905	6.71980028770206	7.13984891832738	7.29266959208077	7.37045224686419	7.10232003018756	7.2565744199673	7.30448490112266	7.19247645860502	6.88514164835473	6.8075142527135	6.92175397082557	7.5820874534738	7.52969505063271	7.48234585086629	7.25635569666545	7.39085821468638	7.48360843229644	6.96409052750226	7.3274921987544	7.38007836053628	6.5112031999369	7.28720241104527	7.20660125330969	7.18981976928823	7.02966437066979	7.08993321238102	7.07838087637657	7.2529356588013	7.06816957213274	7.1348554198385	7.41394650219593	7.00493185734763	6.8479285649374	7.43581105332812	6.633847065907	6.92621425386441	7.28251776074219	7.19365944670583	7.04165470443196	7.7454148864871	7.01698437154968	7.6376620652158	7.47533579372977	6.98146217611877	7.06593275954047	7.33339798620256	7.10005589724345	7.36470344331379	7.49071996154223	7.46578071628511	7.57235319201325	6.78733010600857	7.45287771704918	6.83811337267795	7.19819513362957	7.02068933896493	6.98726917426578	7.48657946575798	7.08865936256435	7.29915390987493	7.01875135991329	7.03319209905517	7.14450182062995	7.10809287419224	7.18629128733469	6.98416779601304	7.22852915381167	7.31155698907343	7.50127015088623	6.87678719978527	7.1388173296196	7.09766133481164	7.15155076854181	6.90885509074309	6.92695598693918	7.15842287377739	7.26568507916252	7.29623068482839	7.97635670717596	7.4659128514911	7.2516972063638	7.33265590215844	7.64518141319449	7.4260153735565	7.22866562606878	7.56471810936822	7.10754604452925	7.10148819688607	7.17934557793554	7.47383759012982	7.28756145388551	7.39228588897822
AT1G67940	6.66751268270887	6.9478794466505	6.15851941275824	6.83792417327899	7.08394238820728	7.07150633798661	7.07715786690622	6.95452623319429	7.16810035324236	7.09688914166703	6.97290670191889	7.02611112585646	6.15289521315906	6.44190302407132	6.43652316727526	6.5329418525739	6.39722601216388	6.63695215984483	6.43456812786906	6.53664126471209	7.11734429995551	6.69774635820879	6.35219443795586	6.00132069079475	6.81009239494946	6.56425315794378	6.33560672343714	5.87782122633512	5.4151426358835	6.03481093751934	6.467541135131	6.19204772287161	6.84025184596169	6.39500964603315	6.00311240448607	6.58035164742984	6.39892471340243	6.4200874273796	6.75335945791356	6.35145035026034	6.1120987350462	7.04030240240182	6.65329731654452	6.81268966920611	7.88302149702524	7.02946702501539	7.26982703335154	6.85287361587761	7.09937405916828	6.4138794823264	7.02296538818263	6.86318646989979	6.73040420714793	6.2186223835029	6.76532811080274	6.69279746686609	6.00506122532837	6.38361329065593	5.83016459822246	6.88242988917034	6.87972194539214	6.68835244243893	7.53208157323401	6.55460490969204	6.69518507106464	6.7543057851106	6.1789629475569	6.21859702769327	6.64857374913365	7.1176267554107	7.34901430064494	6.66719890644421	6.8718543901238	6.68146726296611	7.11239287312631	7.05095508324273	6.89754554823395	6.23188390933321	6.75617451267646	5.83589078280893	6.94447347091239	6.41597558847984	6.53221734036714	6.69537623706475	6.7728042371814	5.77348889605983	6.91128432344723	6.57044848737197	6.46591435633814	7.15362055128455	6.86515451588919	6.3294871592296	6.38549257045706	6.62351222210612	6.15827527237432	6.80833963377492	6.75100824167155	6.50204609433923	6.27376230845129	6.18702689648374	6.88128909286869	6.02075298602402	6.01757955297715	6.57976863770318	6.88898978696785	7.15363386541558	7.21146962071715	6.30903863906588	6.3857658579	6.84555735773678	5.8725344532732	6.1809995605162	6.31946066312369	7.60774686775714	7.37552550255895	7.4907868672812	7.3415960898522	7.33711208445289	6.63184874667003	6.90884275514774	6.8852422042448	6.35995905594574	6.56199647202544	6.28017209543728	5.86006321568756	6.32549270578112	6.2747222267997	5.86145978321343	6.42795520015761	6.23937610714143	5.9102009953547	6.30316656729955	6.29935339591618	6.88028227307739	6.75405423028298	6.83182638211362	7.22215690516924	6.49476873677317	7.44753659211935	7.78033212402843	7.50862381834805	6.39972880506942	6.25860809507608	7.05349289467798	4.6446578591835	6.77136224119648	6.64999131192289	7.87452464667508	6.81460339448392	7.74884665364556	7.87989852671119	7.99328003000593	6.51054257365396	6.14045634912927	6.25007503859064	6.1835679665331	6.16887868678192	5.98435966007792
AT1G67950	7.1235722614531	6.42861925939279	6.75793378454865	6.99486355286239	7.10529505711045	7.237177326342	6.90035301284047	6.90644990239423	6.93485691779813	6.52367509475796	6.62421527961031	6.79706773989757	7.04996035697395	7.06600823312449	7.14626363194678	6.59377580096755	5.96857920617337	6.59429531931809	6.30697613221633	5.91967002857115	5.92961495155107	6.68495396025603	6.83123085821165	6.8627789855951	6.64684956937744	6.89088674550936	6.74891112810861	6.9949914946753	6.82394991590686	6.49873895082698	6.78393790355069	6.9374643316419	6.59443371762666	6.46375911182512	6.55422671509462	6.18851274671686	6.61904508293151	6.90538411458696	6.35960816298376	6.97418079105804	6.75688578621931	6.94223169604695	6.64524581688949	6.22709866343078	5.61786022310225	6.16191113935259	6.14110384029906	5.89199568249398	6.57148801195198	6.91960866411456	6.60370570852718	6.5228641965628	6.37438187969323	6.22985241087175	6.26879662593995	6.55406570862287	6.89462944325309	6.75797539031601	6.86606079223503	6.73463103250904	6.9306391791326	7.06672440627893	6.89565355829618	6.47973531661269	6.72774788935658	6.46424133542949	7.22505207954862	6.67717008561119	6.60577829843462	6.47670305685183	6.82674242792477	6.43780802887719	6.87978934872886	6.92470146538631	6.68730030556837	7.1908639699843	7.01818921276864	6.85126672600485	7.19912487757615	6.93846334063726	6.4924782311806	6.88528896033458	6.79217713658657	6.98176933382444	6.67122111449389	6.91409831955822	6.50690400203646	6.85137218742483	6.94485678237413	7.08551207629706	6.76997172767942	6.82383150683844	7.13393657138814	6.85686921445982	6.9693267638758	6.68265030598292	6.45589016842688	6.60703251996738	6.30144556364005	6.63916629511993	6.24696659645416	6.85299135430025	6.68454963768236	6.73626594117578	7.12238621389449	6.57333532357856	6.98129572801747	6.65021503517201	6.59159728602712	7.22012414355863	6.96633520689697	6.53029422508042	6.72267003531655	6.39731565369658	6.44799320868488	6.1645271754943	5.70860154684432	6.64245870703751	6.57201644007992	7.01339479128754	7.20537052170677	6.8426873890731	6.96832078801649	6.81739547551569	6.58288474962446	6.49826292512459	6.7787461752374	6.74269313417014	7.12587205553932	6.93190922497306	6.75913718702883	6.97108808623951	6.53173531820015	6.40696706179927	6.5830724824212	6.55244038963076	6.7689620088606	6.75608105480249	6.44102547087771	6.67381225058549	6.5937424743105	6.47834074074823	6.46153683589261	6.80062329420198	5.96049862617596	6.78844193512808	6.49942844479269	5.96567267291549	6.48690280409533	6.66493529091084	6.06606729928732	5.83229726854065	6.01226399692688	6.5620308970458	6.51032006736055	6.72850933578241	6.87808425485952	6.8288534101782
AT1G67960	6.83482124342558	6.83800178109476	6.87298880060014	6.8244623141841	6.91866832370505	6.59780082591106	6.18712799641212	6.65638307875955	6.61078481477688	6.81018205583385	6.7229709154656	6.76298226638032	6.14009925508792	6.51034359125838	6.67570216112716	6.57680228285761	6.39690017502923	6.47573596981708	6.82813179337978	6.80147378359922	6.9315788465637	6.42717192677171	6.50822912112137	6.34615544221675	6.4519055889164	6.52795489068304	6.39413395202722	6.18669869061852	5.96054574527651	6.27613306916248	6.62816090809504	6.43273806901746	6.91187468430751	6.79038735678466	6.49999018748345	6.51228501858934	6.69163408418573	6.80558796484789	6.61728273658161	6.63441519500524	6.71205785376918	6.67400118279369	6.59074179308521	6.89176879422049	7.00524173589691	6.82047031071882	7.0331792480748	6.64752933565101	6.97223311496065	6.42868697225111	6.50133884063269	6.77737475409986	6.61928180989126	6.54752844503997	7.27369087355427	6.59228153695541	6.33654877924267	6.61041731588804	6.52783274598489	6.44509164834547	6.41721685075743	6.30749522948201	6.81753792778756	6.52661019976684	6.72356822602842	6.60922007367611	6.22878053187987	6.58766071298196	6.74408535715906	6.53021783239129	7.19303275249407	6.52884449664591	6.68186420282877	6.52960828729831	5.98988014623037	6.46244028974954	6.75760669423167	6.57879477632477	6.84026639081621	6.62112570960836	6.89535496609868	7.06464289213965	6.79714421470434	6.55352871479709	6.67152371077769	6.69739195301324	6.12401963672851	6.32482007874574	6.32509584719355	6.48018199209657	6.37411179764219	6.57934267280901	6.38508561847253	6.76705424395023	6.06674212504059	6.6680367375176	6.62408681961414	6.46873214225	7.08330227218491	6.59392526531866	6.47934579791609	6.20307360291291	6.42420968504033	6.18346887653816	7.00785728097658	6.76253776963025	6.81622865317678	6.72063766967124	6.90798842499338	6.96139628713762	6.70335313762895	6.42551761449332	6.67344408502406	7.29074744218033	7.1283077475255	7.4160133113103	7.11918497442419	6.83577431555093	6.98993117391612	6.57345515460125	6.40531480238114	6.57525741465338	6.56236654988653	6.5192845573904	6.32470550118086	6.51391145354884	6.37139697483203	6.34577056027107	6.57425665314542	6.41993272015819	6.4831307238932	6.50762519783226	6.46227348644032	6.78330100589352	7.23303735571268	6.41311346010384	6.74049114161921	6.97848862835106	6.88900142973178	6.57671858018931	6.62637742038396	6.69259514497762	6.54253936308374	6.2713751473182	7.25188184505279	5.9955957054542	6.34158853793996	6.63646196584124	6.56511259658351	6.23167783732834	6.44826676697912	6.31007888641132	6.66558465272947	6.33372248610261	6.53267923271516	6.86389902873554	6.53727968260222	6.68821583455343
AT1G67970	6.12492445736346	6.12804505992577	5.88690857001592	6.46099946352719	6.74139499637404	6.4839978526993	6.28525289618461	5.15626811582136	6.79390577856593	6.7286543045604	5.97779337934861	6.29327580180394	6.85210369294572	6.40629984193835	7.41296514952895	7.07572192438037	5.99863963183579	7.08781690048988	7.03706492780641	6.88602504077528	7.20581685399224	6.08992604414813	7.24731017375186	5.72211533827036	5.1584703673507	5.45998954895769	5.4990055180869	5.05313197765805	4.90797475839942	5.93729962752566	6.72011725200779	6.41074652144098	6.84003712514057	5.61573104490699	5.17148250776742	5.78327233513822	5.60300930707997	5.67796545977913	5.85215029622312	4.81826177464422	5.25729572260391	5.23262145334265	6.76946370385144	7.37294605945901	7.55981953751146	7.00490056082663	7.21591126452475	7.53531313142389	7.88758688202669	7.97794123348758	7.50143548628159	6.82095495627935	6.57667469949435	6.27633547805463	6.84579154906544	6.28713946803045	5.44971446373412	5.76416086046223	5.74521033114448	6.69690142062151	6.69749977742227	6.05478268556538	7.21135641659681	6.33364393649026	6.58256970692347	6.89011091643423	6.204100701982	5.83974644867974	6.29638503037696	6.37556178686328	7.00554178474911	6.42069129238012	6.71070421335072	6.58857196468968	6.34989021883391	7.10555851414451	6.49594623986133	5.91262220698863	6.25176163092795	5.45402996251355	6.02979968143794	6.37452104238181	5.7021839031991	6.91894430111553	7.03771302116587	6.3302710079944	5.8129359789054	5.62999833540116	5.74451684035073	5.88002818890572	6.16166634441982	5.87465674457235	5.24124516376288	5.74512461046149	5.30868259857117	6.55232582604992	6.21425481490008	6.14777300209007	6.13695039846228	5.96570931391098	6.4316929684824	5.29590369775104	5.78574823160752	5.89512136463013	6.40245272466512	5.9274059395908	6.16951655442226	6.12140120224372	6.18767220938051	6.40993499490313	5.36728770553892	5.02473350936346	5.51743333726902	6.79511628655373	6.8288535151107	6.9843146378193	7.03686929036504	7.0418166240857	6.81046305749146	6.71221445604786	5.9684912357753	6.10336306251036	5.42215454383769	6.01761051319922	5.64852728858084	5.77603674674828	5.59318657282808	6.46226961560765	6.42825715192192	6.06275673147798	6.59118925107624	6.47261502558528	5.77411587343407	6.48248638378862	7.26954693393879	6.44323658331747	6.68803535082165	6.27712439868618	7.21015121438983	6.92059065333645	6.56910932376945	7.06511462008323	6.74498413481271	6.98399533691811	7.49721086344541	6.98742536968206	6.19377236067217	5.74486157228244	6.91353254266602	5.23146998900042	7.09950552792239	7.05722885284103	7.94435036363968	7.27384771538653	7.49775457255422	5.3064862191075	5.31319225427446	5.46164694636535
AT1G67980	4.3485493174327	4.9140351302996	5.6027018605416	5.85680274782114	4.24955561846873	6.05519563298192	4.70891335165134	4.32422094307644	6.61414572647552	7.97108074991646	6.24915528186432	7.27008703893932	5.14239014462046	4.29330185317593	3.90562041679325	6.6644757629557	6.00475007912961	6.35469234143916	8.04055076308962	7.95158485537635	8.5454926250251	3.90562041679325	5.82718520890153	3.90562041679325	4.42503767633884	3.90562041679325	4.50741508518914	3.90562041679325	4.18426216291462	4.50277964166534	4.75884074131205	3.90562041679325	4.90273779013186	5.59085374960121	4.37934361427485	5.55986844092775	5.76809467005263	4.26530870856106	6.46930375145724	3.90562041679325	4.38459819995853	4.41967661185955	5.89075947805766	6.49941995931749	7.47626240732602	6.96178833212229	6.29515552718659	7.16831725987048	6.20445637611895	5.40014570502683	6.20451723336325	5.70933944083568	5.1984008493512	5.66961863247215	5.96523970420495	5.27614758243726	4.66195710258564	3.90562041679325	4.37446847968035	6.1866307842014	6.07102314540448	5.99992186098316	7.4526764121579	7.19143694755511	6.38060469376189	5.48777248111906	5.02810115178722	4.5330198580016	5.53523608123912	4.5690772261027	6.2984278767168	5.12145105187592	5.4764400912173	5.42109413494946	6.122329862563	5.78985519753143	5.20815476489708	4.54642370426596	5.99349245523505	4.89473125955966	5.47051115604091	4.99680822067633	5.54859486340902	3.90562041679325	4.87377731637809	3.90562041679325	3.90562041679325	3.90562041679325	4.34571456542677	4.32674495676699	4.71274438013852	4.37032591716702	4.31568083916489	3.90562041679325	4.33682247684923	6.34448863401379	5.38422874781591	5.13921646869512	6.74697400065191	4.87093546628374	5.40347510199294	4.39918359241563	3.90562041679325	3.90562041679325	5.24421892851715	5.48525508191188	4.99252553287957	6.61995058027371	7.57406849789954	6.13273185854364	3.90562041679325	4.26099390124695	3.90562041679325	6.53489321395172	6.20721693966937	6.88941641344721	6.64387397166009	4.80135280387854	4.79146610454173	3.90562041679325	4.26545179514039	4.30063706353101	4.60640231981043	4.71006147353099	3.90562041679325	4.62774410854999	4.23513781185643	4.30762517717453	3.90562041679325	4.5396839882921	3.90562041679325	4.29910456825094	4.67892623582508	5.75358201037304	5.34382333300176	4.859114142992	5.87093673983243	4.3780447228654	4.36713730161626	4.52594419432598	3.90562041679325	5.57759313443852	5.35411149335991	5.12096493827521	6.97056231584692	5.95008652312798	4.72798459435328	4.24142760995334	4.98665578173915	3.90562041679325	7.22070118195718	7.08384407840238	6.79640295347712	4.97572933073672	6.03782554420046	3.90562041679325	3.90562041679325	3.90562041679325
AT1G68000	7.53845679474575	7.18285157431099	7.26968489325401	7.46598073614746	6.76308552576761	7.20731972882277	7.30617430172955	7.17644725124391	7.62494437717284	7.47357156050922	7.05435195225292	7.50914899808413	7.17737418135366	7.29349057297498	7.4436293625029	7.27115677547683	6.74622159686805	7.33931230756889	7.6003020180798	7.66858748636665	7.93044178683199	7.51154145602116	7.65364706904445	7.42212534739411	6.94850801096969	7.12833534048636	7.12245227768955	7.05420616656862	7.10077571905088	7.02041538510816	7.13259277257282	7.38606997523758	7.52817854736121	7.28304294810376	6.88278664722909	7.34481757538125	7.31854467254628	7.41641542791177	6.96347804437455	7.29824038286713	7.35579819613346	7.67786606694056	7.41234632186492	7.47117705294557	8.19426990378871	7.40979315304429	7.79813141122415	7.64246613684562	7.92235180606618	7.74109017280174	7.8503558624519	7.24999993043369	7.04188756029692	7.45206437607379	7.63788755917902	7.61044756833385	7.65619145285279	7.44042016084884	7.51636003899751	7.35540823840895	7.36474718644428	7.14354878614656	7.80446170529621	7.65378482721232	7.33643715824931	7.6465135605757	7.44337293452959	7.43675881640733	7.57645970698603	7.26908516168825	7.68860576814286	7.15418843104219	7.34153167526467	7.16179799079239	7.75379134695729	7.62181915246535	7.65597815824403	6.94355030897498	7.16901737630165	7.30424749974202	7.08090018646632	6.9739795288608	7.15138517474816	7.22690902706175	7.56870131208991	7.21108932145797	6.98653342812047	7.26429875977214	7.19370218559942	6.98212561488794	6.99654076495129	6.97497419052132	7.32871589627939	7.10045664772966	7.47425232368842	7.08062550849483	7.04158375058237	7.18684090459588	7.43361378194398	7.05916923109953	7.17897896344445	7.2959954716773	7.19632619053487	7.20808594076781	7.60461730240019	7.33795477106552	7.53422275788257	7.56889816719509	7.57914326123669	7.49431279661949	7.0776554773046	7.1424705434798	7.12742215512129	7.18604022048242	7.17017294773002	7.51475462084117	7.55336903133348	7.62717658770186	7.01143705347591	7.49915405412975	7.35590428594683	7.40928188362427	7.30181189423263	7.52644212615915	7.11798638826532	7.13391160098258	7.4101103190219	7.2811682698747	7.2411872525171	7.10775830510777	7.19576177625589	7.4218739241964	6.98778015798345	7.27525784120878	7.59030300661099	7.20628011336161	7.20381058528628	7.11323242401392	7.73274514611107	7.65347309020788	8.13778759937474	6.97671871091142	6.78749568448935	6.95333445827539	7.14877203770018	6.9079021725236	7.24924173657131	8.38521440867942	7.37978765967788	7.19747983176697	7.79988964862444	7.86802422616051	7.85367078527594	7.45709117440309	7.4933915972652	7.13062121184988	7.17701761746695	7.43664655896068
AT1G68010	12.4915964380636	12.5665939649344	12.2578467906282	10.786219112955	11.5122074563117	12.3122654293367	12.1253380525512	12.5657366974365	10.6797309245865	10.869848566838	11.3515704088036	10.9808452804726	11.6042015746533	12.1560217288717	12.2835814094321	10.1837583232734	10.9008033599089	10.4735140598028	10.2207690365106	10.2632318990504	10.2853608689575	11.5281447618559	11.3150789895427	11.6694997795307	12.4198662832431	12.5024150061778	12.0893401345083	11.8488171533669	11.4635169322863	11.8017790642792	11.894414401157	12.2272514915008	11.8961237189523	11.7591097374278	12.1385311479209	11.827687845212	12.0560957459684	12.0738956978843	11.3762965240191	12.1031675563607	11.7372755544052	12.5743280055403	11.2282765241881	11.8300504170652	10.5905022243144	11.3392426800729	10.3501888071481	11.3833427029133	11.7350370186827	11.2657816946838	11.2649644172831	11.5064299128059	11.5266013872086	11.8931581553845	11.7222934326571	11.9715954557552	12.0062692761489	12.2442889723506	11.959466044591	11.6998161100786	11.6646314544802	11.8120298189228	11.7071152732208	11.2912071164046	11.4374241878695	11.6829949259287	11.7088416744342	11.7772348670889	12.4117258363399	12.4173285224826	11.9317269117079	12.1490509291446	12.0143430575085	12.223276554043	12.481622126819	12.2668768033247	12.2109461349496	12.293916647397	12.0403087190864	11.9090681788923	11.5628897201066	12.0669589004329	11.6359791185803	12.3377729953667	12.4290772740152	12.2806684263347	11.8733236101999	11.9482658909996	11.9966135711186	12.3390460613212	12.2135746190231	12.4445413919601	12.2653379504415	12.6114256010648	12.563000368816	11.5025730238558	11.4087629380949	11.7495899204891	11.4954558120423	11.477977575563	11.0568751496993	12.5252882142203	12.3234114335603	12.7543915481032	11.4706993806442	11.7207509821242	11.6277711008229	11.3984465143646	11.6199531688457	11.4387069720307	12.0945338682745	12.1924539435316	12.3822128214946	11.1878354242974	11.5451195917358	10.9613648678648	10.9855499218016	11.6314279247075	12.0358962928084	11.6084973810697	12.4114463037761	11.9473106114269	11.5124885976608	11.4836893895763	12.1537048726811	11.8416758900236	12.6031151103598	12.5477148239374	11.2249406348204	11.772440299003	12.144467062463	12.2457858365059	11.9997623713198	11.3939031259684	10.9292561443361	11.8447472900541	11.4425083455313	12.1232234576324	12.7445809763197	12.5217422399992	12.3287800497355	11.3074594247076	11.3985553809356	11.8645291141356	9.64661551152298	11.9866264563089	12.4729121354516	13.163369876012	10.9235054830857	12.4828825480889	11.120779268426	11.2072411366717	11.7019625986586	12.48558718334	11.6972747756282	12.3774879845547	12.3608274353528	12.3987089984252
AT1G68020	7.55690838196364	8.1089895441309	7.94734150069711	7.33425707909559	7.18466646259939	7.65869755172917	6.80474841113042	7.59225337983664	7.00280924789898	7.36863250249789	7.2726407725437	7.37775226670584	7.7682949423644	7.89284511010613	7.60513786426573	7.5743974461649	8.04827051228585	7.88483414172956	7.76203591537358	7.81706457951646	7.46540527583106	7.75574818581708	7.64775061011807	7.58062116445134	7.31995399906899	7.55084889850262	7.40214447750176	8.05777933107345	8.07259646819837	8.0048830465008	7.46010633925886	7.64130732249314	7.74593660350674	7.30868142319997	7.4564713056529	7.4037449330569	7.26081385763387	7.72143351269825	7.45002263259763	7.84209378313492	8.10118054843796	7.7663247290555	7.56070299801496	7.72086399012638	7.68202033685963	7.76941228192259	7.64050745043678	7.16557212506584	7.62189860771696	7.34946717238162	7.73885220897447	6.87873928232596	7.40387146803951	7.60677762978804	7.55665186600043	7.75573758611154	8.26009017240635	7.92750173122851	7.98660741220878	7.44282573838869	7.0311147107275	7.25470673645597	7.27663383297893	7.48282323244535	7.32189410125375	7.80757501671501	7.89491674878143	8.0662867737973	7.66443097587991	7.56334218525218	7.40971542024468	7.39887719946714	7.17865925096456	7.21845310279712	7.82467189619341	7.43733650827546	8.00799269893013	6.70542646288672	7.03305813077092	7.41182991166975	7.79804008103479	7.38211990837826	7.37368472250953	7.58511233262884	8.06701128847009	8.13401964070128	7.5497403879411	7.33281806654712	7.24666097469393	7.30421358823896	7.21822286799284	7.11404475792377	7.36031910630899	7.37029765533515	7.24073302404907	6.93750435870022	7.59282675620684	7.23732276240748	7.33239298451278	7.82150536290755	7.32817084584329	7.7331611360323	7.76712084783913	7.87998373661198	7.11688877873237	7.57221104330013	6.59668982131091	7.47840733638068	7.16033367785667	7.13042566679332	7.74385432125028	7.81657611157639	7.56733195590174	6.98157111093395	7.06045573968934	7.15800432100293	7.00529907527904	7.1730893174521	7.18759333073158	7.42275195236693	6.45284447902607	6.80935026919383	7.23956974656234	7.15083557457098	7.98745772514393	7.81010472768745	7.60112400816951	7.17521673488788	7.53672696846393	7.96328749695764	7.79413328537605	7.64721897702899	7.64863688975517	7.514392508782	7.59153487325556	7.74876525772109	7.61118293328656	7.31074716933656	7.09171599196011	7.67579008849548	7.62520133433019	7.08878614941339	7.44320961861902	6.93520839150945	9.7855551969254	7.04655820646138	7.24092049411338	7.68400058917451	8.196577351067	8.54786937905979	7.40574589779502	7.51859981916558	7.60795798955718	7.35518266438814	7.68304267129674	7.90719899328105	7.72051639347814	7.82952468226437
AT1G68030	5.22505077320487	4.60545796661302	4.88241896582	4.55472176419541	4.37700814896673	4.70936239575509	4.8440261577363	4.4787689674892	4.63291110389676	4.85604303383288	4.69312411254385	4.86809489723228	4.78615448826124	4.65246196776122	4.60485229431271	4.86803436344592	4.54570957666026	4.49823404865986	4.69062229909623	4.61223452458667	4.59426709323924	4.69550966374578	4.60880953463078	4.80493859749264	4.69741412263923	4.73331728552974	4.51713890031177	4.75376460082246	4.90807287934337	4.982487593065	4.3244691137309	4.62932543616459	4.7871257731014	4.58421796904582	4.62864120300461	4.67132450936089	4.82827819063386	4.50780107541001	4.98056092202191	4.51964881179453	4.70467201826702	4.40495513134245	4.95505347110657	4.63137948116766	4.68759226661856	4.57156674599888	4.52398933589645	4.49103648255976	4.37838223743325	4.5015515150765	4.80306229827395	4.29611332127402	4.87290849541019	5.08924689206162	4.81303596661282	4.73571180114186	4.42804676745538	4.64948510768648	4.46222242133026	4.85323382716355	4.90441620961553	4.76975458319086	4.72689725414091	4.80663260703414	4.91126984596952	4.67593579085081	4.81536020156854	4.8590812901111	4.49455711584353	4.27982212681745	4.29563244492079	4.74232086327555	5.16408491727984	4.67520676922297	3.90562041679325	4.54986176925033	4.33703722278886	4.66515692205817	4.75501948950335	4.86708160808755	4.85253742067652	4.59453598069833	4.64855999290569	4.91134743506972	4.40444396491124	4.59571785336829	4.56456611971679	5.27069552350564	4.50796163262286	4.31462698027052	4.64100481764796	4.79773538581936	4.5911477641396	4.73291420230882	4.77236855488921	3.90562041679325	4.79752861560463	4.64372064573788	4.73017779398346	5.35399261362185	4.34540220197382	4.38502358307465	4.68687707259998	5.2455281312182	4.99993878947792	4.32588179808595	4.95533135709424	4.59392693279113	4.62047699772277	4.9220055803112	4.65955616131142	4.92234221266552	4.80734073229989	4.65077463101871	4.71570575366265	4.80142869070158	5.06332309013059	4.48678209338251	4.40754797838022	4.77705021660592	4.81726310506533	4.30708672333149	4.4632924777593	4.31835545582255	4.26093189924341	4.96410703874504	4.85067874033293	4.98781843578263	4.68231326211141	5.11163498862145	4.79007376008989	4.66348100324689	4.36296210844115	4.73220240017811	4.62569807030864	4.87424470639438	4.90194010540873	3.90562041679325	4.67601391472881	4.92205530648695	4.77514237731802	4.27131100547633	4.89550797970772	4.49131272846259	5.63100177860555	4.64285101336911	4.90935970341791	5.01294879064739	5.10977408694344	3.90562041679325	4.57610491302287	4.77022659009908	4.63604617489016	4.55132520634124	4.41263133468093	4.87920009620777	4.60199842635962	4.59060286955913
AT1G68050	4.3363816409808	3.90562041679325	3.90562041679325	4.43703145690465	3.90562041679325	3.90562041679325	3.90562041679325	3.90562041679325	3.90562041679325	4.21099540899406	4.42469291875391	3.90562041679325	4.1878806887894	4.43661945975228	3.90562041679325	5.11052711024694	3.90562041679325	5.0675612885948	4.22934634437772	4.53873311424104	4.92684130279748	4.30413058161751	4.40516965826007	3.90562041679325	3.90562041679325	3.90562041679325	3.90562041679325	4.2091816911732	4.18876924977957	3.90562041679325	3.90562041679325	3.90562041679325	3.90562041679325	3.90562041679325	3.90562041679325	4.29190521420469	3.90562041679325	3.90562041679325	5.48399107442497	3.90562041679325	3.90562041679325	3.90562041679325	4.243994689793	3.90562041679325	4.36070143853197	4.17947569165149	4.44209408737412	3.90562041679325	3.90562041679325	4.39328725464344	4.89761724735247	3.90562041679325	3.90562041679325	4.63203760660577	4.31676181270073	4.586411277468	3.90562041679325	3.90562041679325	3.90562041679325	4.3856825494401	4.24440590217811	3.90562041679325	3.90562041679325	4.2508139016582	3.90562041679325	3.90562041679325	3.90562041679325	3.90562041679325	3.90562041679325	3.90562041679325	4.45547733896713	3.90562041679325	3.90562041679325	3.90562041679325	4.64077259840487	3.90562041679325	4.21118920920509	3.90562041679325	4.83326907108409	3.90562041679325	4.51071238153257	3.90562041679325	4.64840898479535	3.90562041679325	3.90562041679325	4.25302556520612	3.90562041679325	4.48017946541493	3.90562041679325	4.31453893385886	3.90562041679325	3.90562041679325	3.90562041679325	4.49444547930567	3.90562041679325	3.90562041679325	3.90562041679325	3.90562041679325	3.90562041679325	3.90562041679325	5.57677554883754	4.38494480885687	4.29973171333767	3.90562041679325	3.90562041679325	4.32583382552442	3.90562041679325	4.30546106931469	4.26573928832172	4.3923829956725	3.90562041679325	3.90562041679325	3.90562041679325	4.33892951678712	4.23990733884797	3.90562041679325	4.32445508768194	3.90562041679325	3.90562041679325	3.90562041679325	4.25507928996012	3.90562041679325	3.90562041679325	3.90562041679325	3.90562041679325	4.31336555186141	4.35726461333564	4.67961712031662	3.90562041679325	3.90562041679325	3.90562041679325	4.44459651116993	4.36295745638617	4.32327719537768	3.90562041679325	4.59697467377446	4.26409409487924	3.90562041679325	4.53710743044873	3.90562041679325	3.90562041679325	4.53619931057272	3.90562041679325	4.32157772387959	7.72287113558183	3.90562041679325	3.90562041679325	5.06077605596879	4.32943275048013	4.31835256873541	4.57637565016918	5.45014905652595	3.90562041679325	3.90562041679325	4.34543356888329	4.5167156101559	3.90562041679325	3.90562041679325
