## Supplementary data : Appendix 2 for "Canalization of genome-wide transcriptional activity in *Arabidopsis thaliana* accessions by MET1-dependent CG methylation": NormCounts_vsd_158samples.tab (part 13 of 59)

Sample1	Sample2	Sample3	Sample4	Sample5	Sample6	Sample7	Sample8	Sample9	Sample10	Sample11	Sample12	Sample13	Sample14	Sample15	Sample16	Sample17	Sample18	Sample19	Sample20	Sample21	Sample22	Sample23	Sample24	Sample25	Sample26	Sample27	Sample28	Sample29	Sample30	Sample31	Sample32	Sample33	Sample34	Sample35	Sample36	Sample37	Sample38	Sample39	Sample40	Sample41	Sample42	Sample43	Sample44	Sample45	Sample46	Sample47	Sample48	Sample49	Sample50	Sample51	Sample52	Sample54	Sample55	Sample56	Sample57	Sample58	Sample59	Sample60	Sample61	Sample62	Sample63	Sample64	Sample65	Sample66	Sample67	Sample68	Sample69	Sample70	Sample71	Sample72	Sample73	Sample74	Sample75	Sample76	Sample77	Sample78	Sample82	Sample83	Sample84	Sample85	Sample86	Sample87	Sample88	Sample89	Sample90	Sample91	Sample92	Sample93	Sample94	Sample95	Sample96	Sample97	Sample98	Sample99	Sample100	Sample101	Sample102	Sample103	Sample104	Sample105	Sample106	Sample107	Sample108	Sample109	Sample110	Sample111	Sample112	Sample113	Sample114	Sample115	Sample116	Sample117	Sample124	Sample125	Sample126	Sample127	Sample128	Sample129	Sample130	Sample131	Sample132	Sample133	Sample134	Sample135	Sample136	Sample137	Sample138	Sample139	Sample140	Sample141	Sample142	Sample143	Sample144	Sample145	Sample146	Sample147	Sample148	Sample149	Sample150	Sample151	Sample241	Sample242	Sample243	Sample244	Sample245	Sample246	Sample247	Sample248	Sample249	Sample250	Sample251	Sample252	Sample253	Sample254	Sample255	Sample256	Sample257
AT1G68060	7.5930652271138	7.49136822873051	7.73172234679347	7.84232530349396	7.7460142779163	7.6658099595038	7.47673576468611	7.21280658736448	7.51687064705533	7.45624264982186	7.60621761487048	7.70149082871706	7.86957009215136	7.7325622673122	7.22462207291611	7.62751625559628	7.71606493062058	7.73859040325655	7.69848596645247	7.76880640011753	7.17085072741202	7.75434838689255	7.61311583345096	8.22854799297313	7.40303872959118	7.50209929169858	7.55223301045902	7.97438507512945	7.85242661544974	7.64101230285148	7.270625018127	7.62113867942278	7.52759032278299	7.41847751026097	7.594422288708	7.39298019688177	7.11684117183492	7.40900407962746	7.32232584220591	7.60594282915858	7.42355339051139	7.33031074841165	7.33167265548418	7.1449894900594	6.51846243285538	7.21096352347695	7.37742855418457	6.77623899473275	6.82253975742215	7.32933414632202	7.20691186504727	7.09408409600959	7.49551967727846	7.52344691336328	7.33021680528215	7.41438390952452	7.8238130881783	7.70071150043457	7.8827143433217	7.29918683750188	7.61246371646801	7.60723103520992	7.10958319264191	7.60232925259132	7.7001418669876	7.35479280028538	7.91169422065784	7.84463512678465	7.16998117423735	7.51440774271451	7.14838912760139	7.11380218133114	7.57517496254535	7.46830618103646	7.09826384423472	7.33296541135624	7.39508559155782	7.87226167871145	7.48708210438177	7.78440113785701	7.41303970957441	7.53417288240782	7.90815480804802	7.68071419995275	7.22558276158099	7.65637694793005	7.81288608123014	7.96966760570882	7.81432025412201	7.64200159513032	7.56875794652205	7.56921279917362	7.660552409183	7.77337973285462	7.52991620149377	6.90535105054365	7.8731253005745	7.61607516000861	7.1364146582527	7.97927405899263	7.50587110059031	7.27993804569052	7.65124320968576	7.35049300148142	7.87015926407152	7.41603464320754	7.67104543228937	7.51431548515082	7.51315418611046	7.64543064872417	7.67719309600892	7.62100854175952	7.49116369371373	7.31578982707705	7.56078309236283	7.25480858955074	7.29470694733825	7.32511519372616	7.20449076458407	7.42136311441818	7.46159915144642	7.8373020119307	8.06234690216789	7.69119284668989	7.75619923457252	7.89185489502326	7.47189023494753	7.20692917422597	8.10766664786363	8.09461794182962	7.66698447324163	7.50910126554458	7.5446776143685	7.6226047534922	8.09309234596625	7.25782985424825	7.51688802332351	7.54193720399615	7.13650099043845	6.96673201085086	7.31776452912563	7.80058668266409	8.11685896893617	7.27274257529898	6.82869375711825	7.63622608519274	7.25165883515586	7.11900466838569	7.72324292629268	7.7345915363101	6.98429354993411	7.0521423445639	7.37605228191008	7.47935092806617	7.429017122166	7.64594652251202	7.48368435562816	7.37078278399911
AT1G68070	6.83353597425469	6.79041142310283	6.74490922921179	6.79768147477513	6.37452497017588	6.61594293459789	6.40582751384897	6.82121269043515	7.08714654602338	7.15997203095873	6.96511525212256	7.01285668865517	6.80760375663048	6.7822198809641	6.75153365717352	6.84838407212007	6.66129298145587	6.63696855914868	6.86691245122751	6.68075006563021	6.90007493072222	6.71374501203015	6.64891190246894	6.74934136573501	6.57250178600087	6.8350376269294	6.81608565437427	6.69700182135808	6.86637016566181	6.85122800910651	6.7552385663909	6.5595861638069	6.78990900944361	6.84173727210577	6.83403690201125	7.21341542520755	6.83470200981979	6.77029993326588	6.86734982347413	6.72378302392037	6.87849166324232	6.66092120590049	7.2630746075927	6.81283552936254	7.43496228168844	7.02938554730543	7.16715008162147	7.2227176337532	7.04628731690307	6.82757232574569	6.94296244641936	7.17416687773375	6.81496502075723	6.92156879342359	7.03556533369824	6.8088392230044	6.77298972449538	6.71725844198899	6.80115297823587	6.94337788387264	6.7552646362329	6.99914452072828	7.19491453033499	6.93231051132876	6.77116702617291	6.75996726445067	6.91266166996145	6.59817388073107	6.86623804429681	6.88641583823984	7.07887228221064	6.30316409525881	7.09399898892932	6.8338053971952	7.09831293298573	6.87256563585206	6.79405775602186	6.78256167665348	6.95870695016168	6.69707144969347	7.06608730198941	7.0524008304864	6.94976693291737	6.42849247034872	6.7967721513725	6.90472487387073	7.09315858772076	6.32471795908855	6.69121692066842	6.81828677545244	6.81397350530251	6.7310134244791	6.82045910847008	6.8010627972236	6.60493899349493	6.55230301639535	6.30119841533509	6.68592015619444	6.84809968207692	6.43424579953652	6.59126038549577	6.13322424723773	6.64043777066578	6.81576597254055	6.82531919727195	6.97168750652894	7.01735555160973	7.03771194691769	6.7886150925592	7.01114940382299	6.54702156709745	6.69547151641386	6.48661517785957	6.96469312869234	7.07696116211486	7.13666096431362	7.06495980213311	6.86748975289413	6.63165608413997	6.78922254264271	6.22275202177887	6.50087623307376	6.61441116048045	7.03065196207618	6.90027427240026	6.73051373642219	7.04366383339495	6.70077172944794	6.66740297472908	6.95282382180809	6.6914037577245	6.98402350679369	6.69687765126265	6.76586202339177	6.46625194704942	6.63831561507705	7.007194188774	6.68275599689593	6.61017647159929	6.69186608864864	6.97099206176331	6.64949752703151	6.59891592805285	6.64982847536099	6.82650354662859	6.48334020273273	6.39189725266711	7.41961312085936	7.10536637036292	6.91458430062065	7.19550118350922	7.41540951620635	6.95053684435479	6.66618804801516	6.84558209111856	7.06743944310198	6.77926291119738	6.7153585603674
AT1G68080	5.5412007787478	6.10858143387718	5.54794893594388	5.86552219995234	5.80928642121119	5.67584583152339	5.92034847864565	5.67322921503735	4.96753555484981	5.38419362000058	5.70395142072674	5.41819031043682	5.76582325593363	5.79109856337684	5.23145053716365	6.03723290803359	5.7153596923224	6.01671174206672	5.94300335328341	5.35557763733089	5.38936625398007	5.62881194377569	5.68077475721261	5.99542778460849	5.26063755133924	5.67702760142538	5.53417554708872	5.48931013051987	6.12195364365717	5.63880829290185	5.61995321203642	5.40759958747066	5.41842069964674	5.55614735790246	5.81867562933136	5.69225398533582	6.06238188921022	5.55330577538177	6.02513902283012	5.93058521240132	5.46704295284693	5.59002193865204	5.74417103795034	5.72047795983233	5.3567796555587	5.58119484024546	5.06499135511393	5.16196895879526	5.27830948927661	5.39750337499493	5.29601793929651	6.09691903844543	5.72628314810756	5.37967671820206	5.32659841846731	5.23768678345786	5.98256270222681	5.80076840038081	5.76267572001091	5.53589163853806	5.68146851737436	5.71475127545944	5.71453492895963	5.8948322741958	5.42003704418487	5.47066470284519	5.57983150567382	5.55478955595585	5.71126417533204	5.82691609551668	5.43228312584588	6.09226959597667	5.84420178313587	5.87698785901755	5.46356445317774	5.56555966228627	5.95918807673891	5.96848703605009	5.41867900604768	5.23511300499244	5.36414197867724	5.74922229572322	5.41959170964386	6.01254126610945	5.02183312106443	5.60298290206619	6.0883532374896	5.8606495283362	5.96310912278169	5.76454808242287	5.97243335947318	5.55889521771234	5.69402016885339	5.9681495194679	5.41333301772751	5.49715586823629	5.34773343807289	5.86027260928042	5.85422593076431	6.0433015308528	5.81634563922332	5.51669472649747	5.63582344988822	5.70930615762903	5.28679418368984	5.24760168864916	5.40972267523886	5.00695903802813	5.29739045929081	5.78988010319096	5.64723113672553	6.05106650900253	5.32405177977829	5.44934446673298	5.32400067292963	5.46157886813365	5.18508604212219	5.47279355446524	5.45153982451212	5.36622018575438	5.78707533445811	5.88715419834239	5.70686778525646	5.86212991702533	6.24400192836605	5.92698701776713	5.84709967248673	6.0418613735414	5.94599413553088	5.94151345527525	6.1829358486935	6.04520704164695	6.23340609597978	5.7969419457957	4.99503724558688	5.32052437205614	5.9904063374932	6.18270752594958	5.46900636078446	5.52613734514645	5.55578378093336	5.77105383554605	5.46133762807098	4.81862501825331	3.90562041679325	5.03178435001512	5.33166090066194	5.798016429815	5.39266949356813	5.47400832431472	4.9288355068783	4.84533203268187	5.55952783373534	5.33108843548605	5.68794133084574	5.6700061702732	5.70216024505044	5.99848741695041
AT1G68100	6.93444855307402	7.20174963737562	6.82779791874098	7.15520361169593	6.69636843463196	6.56091587637108	6.54287422823061	6.48868773636228	7.20747048079519	7.02268533350178	6.92615160384546	7.10731492981204	6.85196448548152	6.87501812939851	7.30140979998184	7.16297298509577	6.68284943508291	6.67450594885303	7.31893441907715	7.34024385243833	7.59403958656662	6.66420625403472	7.25586473462018	6.82933091492559	6.60074584934289	6.76045543611276	6.77236928716047	6.53647809585906	6.08284537025218	6.43548652286665	6.60912904320075	6.69356311119646	6.83994481887084	6.77535676610341	6.67705953784419	6.59726049036053	6.82102578562215	6.65891181695949	7.1379639586218	6.86063415265282	6.89784814607857	6.83454427523398	6.8767563649373	6.90121002671182	7.4348752204333	7.20035396022927	7.41969746699385	7.52209441457154	7.14149882640416	6.96570043758558	7.11306315081708	6.90457748299679	6.59814593734346	6.87405975650381	7.04915875399753	7.0626848562371	6.77283343630277	6.80543922802138	6.89689166245335	7.06410731720837	6.99359426076849	6.9605789307695	7.46523018315654	7.13403722424254	6.88655963466455	7.23347561081166	6.72003372355343	6.74528085433281	6.84470881387932	6.75468774275656	7.11406938777292	6.75817013921147	6.99304636459864	6.8731840742079	7.02583385455442	7.19896218909832	6.97002042941368	6.76327164077799	6.93310633081234	6.8366281982587	6.73875871778306	6.88976399822456	7.12996865704306	6.29072314924815	7.34397186417014	6.79334534184528	6.37473957703375	6.5325725913616	6.22247253077704	6.80225742423737	6.93794125273227	6.88581408641737	6.46476645690643	6.28012624903806	6.68702255856531	6.77467296182411	6.9742619935277	6.55030213976737	7.17086342152139	6.64328270452179	7.10677925972409	6.88556538764676	6.6732011902717	6.96964509667237	7.1593126967838	7.27891908630029	6.87508936607448	7.14909165711462	7.02870677446824	7.01111137225137	6.42570135795019	6.33296508399019	6.48660384409337	7.19928099057284	7.54842756687279	7.47418891844044	7.15879299183433	7.35857144788303	7.22270151170849	6.8855866761681	6.75906010978793	6.80813541029956	6.66489693643863	6.72296234041166	6.55886300721406	6.66202558086906	6.68040866608387	6.3857243688699	6.5031888060865	6.5790241018169	6.63507056726253	6.68525329537793	6.65304342664763	6.98688722938704	7.23307291222646	6.6384505588904	6.81508775588504	6.4696992884764	7.04264569604871	6.62103342511801	6.73384162073916	6.82384140400263	6.84251878437182	7.09585066140742	6.64706036855757	6.79852772348031	6.90419084412232	7.60800078151214	7.19276653343536	6.37176162305547	7.20128327410779	6.89644170105694	6.97646204176746	6.65910121672551	6.94381797859811	6.29289593426632	6.73927101044399	6.81553869998494
AT1G68110	4.85477216934266	5.26822116446077	5.18052134775438	4.81611698453528	4.56945206736324	5.31646864467766	4.38098571714797	4.7110999276627	4.92397060894927	4.75857529913992	4.42473257314549	4.696081801517	4.74209541715494	5.31173830042543	4.99578553069604	4.86810249581742	5.88650482122024	4.73802201223246	4.62361882109791	4.5387971545904	4.92689592703023	5.47555144628763	5.05269849170438	5.84945196759499	5.06331270523888	4.93030970199949	5.25995406621774	4.64261093090102	4.39453503554445	4.80767593600123	5.30591085156895	5.25592618123466	5.77399192312707	5.50071265965456	5.27746573880218	5.58457003081926	5.13843612521334	5.33254250700614	5.51239676592359	5.465273843613	5.80255025034631	5.6425802307913	5.29083007462777	4.969325282005	5.08185745722518	4.57153395778999	4.91797336628297	5.09825592812053	5.5856501644205	5.11885051891016	5.54924293607482	5.21696030067592	5.64246254223208	5.18644382430235	5.28189277906701	5.77533376709358	5.37284614195478	5.31493253597582	5.26424132517152	5.24890821572993	4.9306122651254	5.36212965486924	4.95682756142632	5.65924305514556	5.17651780622344	5.64300419137548	5.60783946111844	5.96211353459928	5.37264220943775	5.25940956133364	5.56247062493959	5.72644600489435	5.11343457787459	5.34571191134336	5.53400529024653	5.66893868680882	5.88888222117473	5.1930340672051	5.29323127483286	4.39289465299234	4.51078008848768	5.24742068410926	4.94518551366987	6.00898761793351	5.61177249801103	5.52545612765458	5.67348364053051	5.3718445546055	5.21666156657499	5.59586090750093	4.93481454383261	5.46277767549534	4.94022626791128	5.40594677424783	5.61724457249416	4.91541059923611	5.21900897184177	5.05477239434723	5.14393131131828	4.84397320556054	4.87456764144139	5.36539716363819	5.06064786287688	5.56828976652595	5.05618491315847	4.91774089283805	5.32253632369495	5.07664294887944	4.84428579570704	4.9746248602539	5.23291670859018	5.57492730882792	5.66073508325879	4.65070686177346	5.037063068404	4.80130934398725	4.91455295281701	5.11120228932756	5.27974098877764	5.21192587991144	5.17505248064701	5.35131831341158	4.86015254322404	5.1124664040369	5.52716087520729	5.09864706646641	5.22017331585338	5.70533397420896	4.93827598399827	5.18055286356185	4.92186347561106	5.60379988198326	5.1642934879871	5.49951105108009	4.91388765476225	5.17043090086709	4.77273484199476	5.09139125703246	4.79181565810511	5.03651633024558	5.51185268477431	5.08883407311859	5.26078175852389	4.86624019385395	3.90562041679325	4.97797363845966	5.12392334690168	4.91199778396098	4.88403291722144	5.60937489124159	5.238943612633	5.42875069246101	5.44554417991182	5.48584655797147	5.62259296155165	5.25902445710157	5.40929871002835	5.36670027301247
AT1G68120	4.51185694139277	3.90562041679325	4.68328757646496	4.88654097908793	4.64607292267826	4.80144546199316	4.38098506453671	4.31220290727452	3.90562041679325	4.33680631508576	4.8861676567179	4.64631851139687	4.53304703953241	4.43663382991756	4.25781295122601	4.6564763875965	4.54573387992856	3.90562041679325	4.80850438107968	4.89546614408369	4.81041295115831	4.86732397122797	4.68996330849776	4.36069558402825	4.69747195410655	4.46160893761296	4.38075119161255	4.3342735469556	4.83052616536375	4.5124761344695	4.49593976459806	4.32638282501288	3.90562041679325	4.73302501221863	4.62866359738333	4.29180961404717	4.66314342537003	4.39847113982656	4.47633755962415	4.34144485715782	4.56078997920137	4.25958471958404	4.7892923836132	4.47010744648551	4.36076040360415	4.62390144530565	4.8726690297766	4.24516546381244	4.37841110351536	3.90562041679325	4.52053867434649	4.29609992466191	4.66036774361856	4.27158836680986	3.90562041679325	4.24839439514766	4.72514715272049	4.5724267999721	4.68805763057991	4.29827799661279	4.43957590968805	4.68078226199163	4.57915383847346	3.90562041679325	4.65507413931508	4.33105960216523	4.61491173900416	4.70759287156038	4.24722558538295	4.43336745975018	4.29564065018353	3.90562041679325	4.73260378129237	4.32046945039998	4.33311693508385	4.43309338218738	4.21125706870179	4.66521457821087	4.66752997513149	5.07304981071639	4.33517386663962	4.59459178863679	4.81074613909452	5.02470129462145	3.90562041679325	4.50470416642019	4.56448709852697	5.03329434038104	4.93457187101675	4.71573185942178	4.54420655274095	5.07264602057074	4.78533276671662	3.90562041679325	4.34386004743039	4.91534105872622	4.54124383984487	4.72867463890297	4.38597417229853	5.04536876053169	4.77533826069741	4.38504191457593	4.46141044159979	3.90562041679325	4.64469152506081	4.62854330290777	4.26240138644039	3.90562041679325	4.52627651607822	4.59085900092142	4.56038762070169	4.50063342106805	4.7423337883323	4.51627711975222	4.64672383198704	3.90562041679325	4.49602394922002	4.48682422136774	3.90562041679325	4.62067995918672	4.50803034390814	3.90562041679325	4.30115706685398	3.90562041679325	3.90562041679325	4.31336618291141	4.85068915755796	4.45614626995029	5.08984175105012	4.52163288369484	3.90562041679325	4.28779685985929	4.36296317951307	4.62379405920974	3.90562041679325	4.39668497315139	4.61693377903137	4.36450657260775	3.90562041679325	3.90562041679325	3.90562041679325	4.53557503528806	4.51904053293216	4.32108659790442	5.05584933942574	4.50967092355124	3.90562041679325	3.90562041679325	4.42343036516811	4.97548854786019	4.45463713828745	4.84988481888752	4.50403927075556	3.90562041679325	4.52495690744444	4.57358487497192	4.60193213851179	4.35637501160428
AT1G68130	6.31713461696209	6.37794127318194	6.19707214699451	6.19515718202356	6.13901197158953	6.52498426931688	5.74850416171647	5.99270971443969	5.72882477533431	6.09948158413182	5.93089720413791	6.10598593952523	5.59692691951033	6.03648997297561	5.62026031944257	6.09373810776255	6.19919728528735	6.34280974382428	5.72996710622093	6.08326885853057	6.09863280539546	5.77335372287672	5.9268050750623	5.72371273736624	6.23251424218406	6.19299778579774	5.74697333493506	6.0275743947217	5.74525411396487	5.97212233392528	6.01637352287204	5.89797148251127	5.97775664877132	6.15748329897231	6.05841430039703	5.90172449529764	5.73581630439187	6.05329131068311	5.99427858768376	6.26187969115624	6.36391039398838	6.10380501154417	5.97541526168861	6.29181770404824	6.04999406883752	6.09764156266179	6.20636481231312	6.33350421346277	5.53166032441032	6.03385027037054	6.17159006963922	6.4269066629945	6.68667561143362	6.07606326002751	5.72040116099659	6.42833185115062	5.8826582868882	5.50553992176374	5.8316648949409	6.07637812610877	6.12077645382481	6.05651555574542	6.39143518888051	6.49278851543578	6.42675916722927	6.20572165162084	6.20580736524861	6.13537013809419	6.19800951690748	6.65652613703744	6.26156438117799	6.62285380975516	6.35730378340456	5.95750862230626	6.19760702185174	6.02408806445691	6.34529057038572	6.23323074397832	6.33519335343782	6.51557331190232	5.82908826929088	6.33385419105673	6.24498771171043	6.09759414993193	5.27295221369761	5.64327923754202	6.51280062795083	5.97136578883202	6.1973514902283	6.95550100478455	6.18417262299625	6.24594980766799	6.38709739022664	6.12677416150112	6.16001412742711	6.38319247064132	6.27466736762336	6.14955464665893	6.69193174417781	6.11910775793175	6.81199608338778	6.2715307075036	6.07832902179834	6.21385561551593	5.69522531336065	5.67950672476066	5.62691880057417	5.71108688618486	4.96583229244785	5.65971591682294	6.51536360199371	6.70968208903935	5.85045885683757	5.68785527004654	6.11236579641754	6.10913128868386	5.95514552769596	5.98781478984509	6.45915880788236	5.95692357441431	6.62238128168859	5.84985098480369	5.99901579276741	6.13065843384635	6.12459331310772	6.10805675748468	6.41280065996413	6.197548741494	5.95502709640586	6.09574822550459	6.21944901741503	5.91080158590051	5.97551275124176	6.44201485314688	6.342129110919	6.716398576195	6.14126583241031	6.08866908384653	5.97600000977482	6.28834189900695	6.31537098860306	6.59405934870801	6.52682914603593	6.68008252961397	4.2789022562334	6.20463785152246	7.12064504772676	6.12706095334432	5.84240293373734	6.28174405125876	6.55804031169845	6.47901300600251	6.33132243881608	6.41785167762507	6.09605498630611	6.0046189926165	6.35693143005399	5.96289449743017
AT1G68140	7.42453937355659	7.75637620747284	7.60754561432439	7.58041168747222	7.00754858889931	7.7252692780302	7.18079292623866	7.60783048030836	7.64540789033474	7.88335716002932	7.52958665267296	7.63699446299852	7.53029428524126	7.32149317940727	7.21755070222648	8.25097728896907	8.25396411079588	8.01728914439044	8.44557725021507	8.47964257930701	8.48787194511905	7.5227603471133	7.59398441512413	7.602673383259	7.67383295050952	7.31323718380965	7.45553138607832	7.53763728863192	7.76857397509305	7.68145047166554	7.44363859599879	7.35249943348737	7.40216421032266	7.58624604009648	7.4711480627187	7.55823056932957	7.72130419048744	7.42101016842884	7.3834793223443	7.27879316003458	7.45099000830513	7.5164899092101	7.62894628254674	7.59622255545272	7.7256582593604	7.80196431008411	7.52243473246177	7.63629966175322	7.44470028070259	7.27747490691328	7.34579210406056	7.93536320976016	7.88362723976733	7.43730670621776	7.76903458403348	7.49381078955827	7.01806079056087	6.88935111388237	7.32957454392158	7.68847635771896	7.60845037982682	7.52890923704263	7.82111910997063	7.53767095628079	7.72345216264281	7.46374165392441	7.18491882130637	7.34678245991826	7.29636089804457	7.3261744262502	7.19399134043787	7.22868234153935	7.05817067497993	7.11395988768402	7.2842725143603	7.40530117886197	7.17736497761329	7.58794705964397	7.22580915024107	7.41555876209594	7.93723772766997	7.39532225290314	7.32806900161534	7.78507633929031	7.92294047073244	7.65332472640455	7.9408889104737	7.87824078191775	7.66126750471185	7.57094256823557	7.37717139027727	7.45261624975384	7.3187694692892	7.34759651121424	7.4636500472575	7.8919232069566	7.88091432975196	7.75610865277879	8.08974118888137	7.99899905946712	7.62214932692066	7.13269008081965	7.26169836681865	7.27538475724693	7.67348308706194	7.58967200557549	7.40529409048481	7.52569980246461	7.75960964510136	7.55917359265855	7.38962077647785	7.70301860922661	7.38495209560626	7.94695892041647	7.79942393947348	7.98962677743753	7.89763735814915	7.39188920782824	7.23537288396412	7.65688243676806	7.09237235737012	7.31347819994229	6.99183312796919	7.2656487218074	7.51769712619989	7.43798636311238	7.31922003492138	7.29242994202232	7.44130390290398	7.49238916591402	7.05504400465298	7.10031718493045	7.25866451842997	7.60444698456967	8.04124948815261	7.67145995124238	7.73597753265315	7.61246489932577	7.6580792994108	7.89786160715492	7.85301056726453	7.43089226029539	7.45302662815798	7.50315029833126	9.33729163122245	7.58557182797284	7.39190490460768	7.8978878033739	7.76907427378639	7.84002060520966	7.99703373725504	8.31011885537288	7.817120510164	7.38909003876142	7.56562868317568	7.36279844343703	7.43138565177476	7.44967345312589
AT1G68160	6.54643192434161	6.2398994949421	6.03998659693374	6.31463250793357	6.38903370385028	6.50363909004943	6.40582803608721	6.22724995640746	6.30403627303683	6.70979662232637	6.31197332673841	6.40921265538202	5.75548480709593	5.96118939723097	6.25514561820665	6.55505986225527	6.16632207703132	6.67449806965123	6.71613376045227	6.57105031643617	6.90003281179175	6.20042660583671	6.35194102344407	6.00141824010398	6.33752175358102	6.27015904067117	6.44204175092667	6.2799977671166	6.39346434161397	6.43558606178989	6.10170983844676	5.96112810958591	6.34086893781554	6.42458684478305	6.12508699415786	6.24096413511215	6.42660241887968	6.14900281307406	6.7205712448724	6.13283950286127	6.2736690494974	6.46218924940632	6.87684814050618	6.8027329402574	7.1668953784216	6.5407717138015	6.50941945624668	6.4919729961981	6.32048916121169	6.36770904169491	6.48625936236067	6.21852181851168	6.58746385447084	6.48446884676442	6.67993343558355	6.48397453481849	6.44262153956933	6.35399753502271	6.31931061062965	6.46417621792295	6.68564954465116	6.50210853297284	6.79575069428705	6.49885715177649	6.56111771696106	6.67416269627039	6.2289886189756	6.24562579247744	6.59777931536965	6.46367619223005	6.53223576616514	6.42069140309374	6.37374852784578	6.58855521109564	6.61370548504216	6.52912367062513	6.26683735705372	6.41642695152495	6.58575911483324	6.33439775379916	6.49776583275878	6.33212141479266	6.35885491647009	6.58309929427532	5.87563074173594	6.15730376147173	6.37454314776518	6.45319190217483	6.46582654025724	6.59626330833123	6.28180993783584	6.35648037615562	6.36461911782152	6.17881593409073	6.2978430615295	6.33483521293655	6.27282465338493	6.34573253898997	7.00925938278354	6.11731997657068	6.38244287225869	5.93971659195692	6.06930175834879	5.89510898886326	6.48814400952239	6.69147039120462	6.81643020697362	6.33059006680444	6.1281447132662	6.30002212617801	6.40751166816433	6.18091515371305	5.92694814301026	6.79510432232695	6.89011716855805	6.83917243992602	6.94920490520975	6.51709522612592	6.60402978432749	6.16865011468706	6.35795720951294	5.99615284662563	6.07606979780792	6.15533160217428	6.14251378272696	6.433379882369	6.37143960157425	6.36588316791338	6.17526031000417	5.85823097464683	5.98250563586184	6.08595387397751	6.41011887348703	6.62207642408971	6.9921562587993	6.71421014127742	6.35926421358431	5.94257450871466	6.49519541277201	6.59163281976448	7.05573738698864	6.07328716625627	6.01306286287791	6.36455397477309	6.95137563658566	6.30646017350245	6.42526191514052	6.51798030025267	5.98977359128661	6.30303649778012	6.62329264420654	6.66645832885067	6.48237287390458	6.35207433391724	6.29580620964107	5.89430036936631	5.98246185720089	6.21308929705335
AT1G68185	6.00178531246356	6.20309352826761	6.21392691168119	5.85752603075276	6.20438522933945	6.07044497928109	5.5387346416082	5.736657899006	5.97033225319483	5.49945091830141	5.69472203943578	5.75711284443252	5.73900256549446	5.90972404653804	5.37958999833651	5.5661401782781	5.92515695769845	5.89577666972243	5.6594176575921	5.56144505375669	5.55271640320657	5.89720870595444	5.80522478886831	5.76592968158998	5.59947694942235	5.97786252730984	5.92395630212338	5.53798511521614	5.76076058692162	5.37019205568158	5.35889355342239	5.89675383549357	5.31135035422675	5.94957088505931	5.94706039385946	5.54783006426618	5.76501104052552	5.67792796026086	5.76431610553357	5.88888792874044	5.66380165558355	5.75259526352053	6.03316018272613	5.31568185853874	5.58007412482935	5.98325136188954	5.8078306726815	5.52142060282374	5.50191223578043	5.48706747840304	5.43301065069192	5.77029172753392	5.86516665608997	5.91118356932252	5.88921664097714	5.70055428674262	5.98127148850825	5.7166307046925	6.10585403402401	5.87105115861464	6.03526785594296	6.10453775735425	6.23298995518406	5.85843388220146	6.05696624733767	6.01255506294189	5.98612600709691	6.11903081019166	5.66911804576635	6.11516765705734	5.79943591721324	6.03161286738985	5.81637556771886	5.3959683821149	5.21683001240034	5.87156303057948	6.02233526937751	6.25995915849428	5.42357998649095	6.010671284602	5.89886884828967	5.67585766537141	6.49933818181222	6.25398574364317	5.55151062131864	5.89228003072534	6.12299321516875	5.77532493173295	6.16813668594829	5.55535845180833	5.95820691317864	6.02166606774482	6.16318086862425	5.50052102151603	5.8620248321693	5.06412919308008	5.51601586723079	5.98917911085394	5.85690978860517	5.6980654591058	5.52854381809737	5.6072891730658	5.41721397610863	5.70146624508422	6.08461565796166	5.41401910247802	6.15031086320673	5.63805752922323	5.95489774871734	6.12554182720884	5.89983352069024	5.88046123868046	5.92696557649044	5.23385435642116	5.37659851326919	5.10344249091568	5.7858009613215	5.64804519962451	6.14524196944751	5.8079931536143	5.85571767813163	5.93909297833419	5.96962118686343	5.98836261559159	5.81048571369277	5.70547504166406	5.9331003958129	6.10166322235391	6.19335926384995	5.82059153728388	5.98243477545679	5.73502530088462	6.01026200155093	5.66768281778887	5.45673723040733	5.46517560056528	5.53991381909355	5.73562716912305	5.93825970131988	5.53781305717085	5.20921818259975	5.69408124455224	5.78800358374307	5.18216586328506	3.90562041679325	5.60554957129774	5.837825823009	5.64135714649905	5.74880783259309	6.32517598210553	5.13384697829437	5.42816550708295	5.37768661141236	5.60793001357115	5.66667453889717	5.8209857818706	5.59933714991664	5.94816699037937
AT1G68190	8.74863743533119	8.72590132492815	8.3965836854505	6.97593479035509	7.10145649752574	7.89386326914007	7.32119919117586	7.9282874988781	6.30397358549827	6.88768018410303	7.61622699340689	6.79420683566784	7.77807892827455	7.90388421524521	7.86228640341941	6.9171860451936	7.79675255241786	7.16808007079201	7.1736414785736	6.54809328018042	6.60373159840188	8.13882660297396	7.91007081264282	8.24279137779422	8.16690755788268	8.11641211219454	7.98370110240525	8.27162431975215	8.51534504017189	8.74233566250124	7.77965104895666	7.88040554286723	8.18384549182096	7.80926535609225	7.74255334287328	8.21534247328664	8.56485705943908	8.47608022123316	7.92889354172924	8.9235381597309	9.06525532156428	8.71800858672649	7.17389355509151	8.01802111637446	6.07114592160171	7.29390710291274	6.39067101793429	7.04983525911422	7.40843050017861	7.50582306277067	8.13276482323143	7.46556235095154	7.89126006053661	8.00573492400207	7.4369104051185	7.94631854189387	8.56979246937181	8.61119785833371	8.41986631021596	7.68177517329128	6.91025113055578	7.47794163327315	7.09195525292249	7.48892982532491	7.47763522737166	8.31855680366027	8.34370367021391	8.74094653120249	8.11083738455626	8.12718644697968	7.39726008174926	8.24778774089126	7.83516819769176	8.15425893880788	8.86289985933352	8.40603513713314	8.84586345283114	7.70592396067596	7.04411072064222	7.55132069566501	6.82817251641338	7.87304620024617	7.73980286136671	8.70755259565636	8.52238054112167	8.74069737700088	6.93101736615546	7.19425501234294	7.09804400770168	6.86481804264191	6.96165290960596	7.09027247141496	8.3628651958633	8.08857204163515	8.34292688106782	7.62249587948849	7.83625615504601	7.96324949481345	8.38562344254278	8.08808708697137	6.69487997594939	8.28292598644229	8.36560127207168	8.50734769404719	6.82531181414971	7.08633284325667	7.07836888381854	6.91660916346282	7.3722446305214	7.4803011839996	8.28949152741746	8.8055150851142	8.00178994618265	6.22203330789162	6.18926737540302	6.60369125127225	6.91877299415319	8.05366585597726	7.95949412423455	8.22757125813761	6.82928775702535	8.11865548138873	8.03723759789289	8.17866670533971	8.1407643558623	7.78507920133693	8.49316372832924	7.94630322367564	7.86881496081239	7.85515679057977	8.52502342145805	8.72092629776176	8.24125348313294	7.44361382964454	6.58865973357644	7.92476259645402	7.52374292367048	8.26499196200696	7.69244508114994	7.50654248447729	7.44784360725494	7.47496241229785	7.46676889339522	7.06130359590277	5.56569489460526	7.68819668350974	7.53587179301523	5.55890071594021	7.13274569444943	7.09705665171344	6.22447084022841	6.55733347663008	7.8322685514847	7.45768478561382	7.81636700119948	8.26680575028284	7.91614488037157	8.30654501614272
AT1G68200	5.018997265998	4.75846157229841	4.60341659453089	4.65230839720538	4.99110240543152	4.60446105399334	4.57419584411736	4.7116239640169	4.63207695818481	4.9421578412062	4.74520124710545	4.78599260783533	4.39355008621723	4.43707133481714	4.25811007959834	5.24217544807779	4.90531495036118	4.91792003469638	4.95808715289484	4.98679395104741	5.28671929745958	3.90562041679325	4.40573205482801	3.90562041679325	4.26359603721522	4.6872546626672	4.18099740322475	4.85143544489863	4.46983668776695	4.4325715839818	3.90562041679325	4.32673865001373	4.42023834761453	4.38712901684328	4.55419354759084	4.67046256337685	4.28721636460325	4.93319581126551	4.63851026559368	4.43883704839143	4.37125549070944	4.60805284031653	4.72541836898374	4.55660120032607	4.93778372326954	4.75956078161241	4.44159296320036	4.49155071007887	4.77970616546094	4.67206850666247	4.40936932790296	4.45558264231402	4.34502843863958	4.63240926499411	4.61227679144643	4.24867913477042	3.90562041679325	3.90562041679325	4.36140285651755	4.45864275824121	4.72556845709643	3.90562041679325	4.72603157496257	4.7408464163496	4.71280754620786	3.90562041679325	4.31821024454488	4.43489318532339	4.85754010261369	4.81066529582782	4.91859913400046	4.32869336848352	4.27909116066034	4.4132664151479	4.64139750136746	4.27994483547926	4.33659164489824	4.78019501516837	4.90599060369581	3.90562041679325	4.51140441944781	5.24642489295366	4.43328748172998	3.90562041679325	4.60824547746881	4.39634271281451	3.90562041679325	3.90562041679325	3.90562041679325	4.31499130589764	4.4288632778634	4.54194048730711	4.30423191831765	3.90562041679325	3.90562041679325	4.91614219108105	4.98932236949468	4.93950242147207	4.73086955196726	5.04627120025167	5.11922448661416	3.90562041679325	4.68755824794854	4.34344276010497	4.99882802158235	5.06573229636128	4.52100717232991	4.59321400042195	4.84338207319328	4.86498813142926	4.2853917108883	3.90562041679325	4.25081239317105	5.23315250905038	5.20099118192062	5.24593557104812	5.35767384087467	3.90562041679325	3.90562041679325	3.90562041679325	4.60014673932666	4.30665776116237	3.90562041679325	4.72362795298831	3.90562041679325	4.31370310116944	4.45814539377708	3.90562041679325	4.50940260073822	4.65789781196426	4.27169310723874	3.90562041679325	3.90562041679325	4.91208539722365	5.30383801450472	4.59737387436283	4.2642582487135	4.36487843065046	4.53640736065038	4.27178217306021	4.413049597144	4.53605691476426	4.69429439485156	3.90562041679325	5.00033535792712	4.43010705464479	4.41532062249098	4.247140395513	4.88258690329709	3.90562041679325	4.98379146836856	4.98865956541258	5.20723392910079	4.77302219366277	4.87308329760678	4.57284477155431	4.31054543392773	4.35672984910143
AT1G68220	5.96853462020647	6.16540158404283	5.7396787929993	5.96281329231151	5.90998829720265	6.5421992534952	5.21123255784779	5.50438510528569	5.72668447048526	5.79728404718189	5.69485523482395	5.757340337023	5.89758370353446	5.98622279720784	5.18449052585481	6.02860557345868	5.84712714184591	5.8276151838099	6.19265698406355	6.01463652648359	5.24725012171295	5.99758622382386	5.61472545602583	6.03655708528442	5.6877836501741	5.59811110097406	5.55698722633884	5.94615691526221	6.38357917389327	5.65577596643941	5.82111306059807	5.7933010948786	5.39009259846632	6.14368398243098	6.091625152193	5.92714609047716	5.90823487032755	5.75693603608789	5.93427067254735	5.94167786561815	5.61385325997986	5.75264135565575	5.91226584274633	5.28238143545411	4.76790174882784	5.62210522851321	5.47568855148967	5.09849609680727	5.20464483231543	5.71424125203315	5.53347963321144	6.02648122274586	5.88362476184216	5.80776428201544	5.16936005138731	5.06443112411579	5.80099216858532	5.50451881367915	5.55559852454179	5.76359555480519	5.56165396871561	5.94937778737991	5.48969501591628	5.57585958246029	5.60926320682928	5.34485829705165	6.10001628962363	5.92851753784535	5.58795333560993	5.213419807518	4.84711339001972	5.56226613628153	5.66853276559101	5.37138370452202	5.33301210073929	5.84465890496424	5.67945676499896	6.23224514524818	5.50283727851548	6.09016517320547	6.38382922371065	5.87438902135175	6.32186030332254	6.1371991595119	5.72449984400835	5.82262425554584	6.42940583340823	6.32455125294899	6.32533600425526	5.97231160880438	6.22355953180825	5.75254614867541	5.89576755410804	5.88508553535051	5.6616693279689	5.5926051171976	5.91280335134032	5.75139039988673	5.1440580909129	6.04374836202206	5.97468246136301	5.71192455745184	6.09492548739106	5.9654473555489	6.25314084837676	5.59659001428012	5.93835047085638	5.48045524000169	5.54744088121494	5.94585422537226	6.12248269879248	6.02947383277529	5.99079601611613	5.16992985193614	5.23927869832143	5.15381113935744	5.35919818794006	5.43554787019326	5.78744870813068	5.90819813565831	6.27515677763801	5.75051244684795	5.79151055430994	5.4826191050685	6.18117742469504	6.18343681018418	5.96981968146988	5.60109310023349	6.60068099418787	6.06253632381721	6.15738055788556	5.96198687934733	6.48765639821448	5.94743591081126	5.71061681398944	5.69889484103107	5.53970777107399	5.23993093953295	5.06498262448513	5.23109145717655	5.85504335120545	5.56956837103378	6.22150405150444	5.87442747296919	5.88989795005891	5.66903561863227	5.88726860450564	6.98543336320503	5.89126285746456	7.04146393806497	5.01649978837405	5.29304296452601	5.6540841634824	5.16696494507643	5.42534558126667	5.80545136864143	5.61838881141926	5.38550350473418
AT1G68230	5.21694599514918	4.60200041987827	5.17750093174235	5.16965909606565	4.88667988483532	5.8605670796811	5.04152943854602	4.79964535210622	4.73898339873756	4.51141300666565	5.17394113716246	4.5318314057989	4.53132544435054	4.81231019214067	4.88256517724593	4.95217126248043	4.54376785562581	4.73506170321965	4.95492390648421	4.53707253918999	4.67136610459061	4.93858973651549	4.88797798495731	5.29121448707915	4.89748763306366	4.89205267623417	4.67402398247205	5.08584000791832	5.18931735484506	5.49366850992049	4.52427567373007	4.736284026947	3.90562041679325	4.73012749104308	4.55161484282355	4.56790648741272	4.7871902145305	4.71560354810043	4.47432504950291	4.90807612218388	4.92571006037025	5.30785828446061	4.24308495559014	5.76189289234064	4.48970588993445	4.83642198666246	4.91488566729832	4.84842626799104	4.23972927289349	5.27738881658198	4.73047965545763	4.84452676773513	4.55363055027565	4.53353033930706	4.48306069535584	5.18896146332186	5.0467520205237	4.77946454424761	4.85522817003612	4.88765263375098	5.13491958065461	5.04824480970826	5.35799977173572	5.34915413452325	5.29835383790018	5.07762116176429	4.71968174151539	5.42459554431509	4.96137324259076	4.87666100504048	4.29434965898831	5.13612723860323	4.54751864217048	5.17669008556115	4.85396267134413	4.87627133007426	5.12742125612148	4.77722065061935	4.66542330719509	5.15804076586679	4.84995842726896	4.6279463554054	5.05887158171832	5.12170666097796	4.60553837945242	4.74471921642416	4.74541220586119	4.70987402534728	4.74874048695688	4.71337953918684	4.79906499679508	5.06929080208441	4.86365582380744	4.90932646419506	5.30425598801838	4.77406671071027	4.53912925851991	4.99875026325053	4.8505981148674	4.88758364296035	5.03963922661816	5.42659859330972	5.11648210316814	4.95481042368829	4.64230669371402	4.73492310377938	4.83309206023954	3.90562041679325	4.70035547935992	4.91865072529271	5.12909332687223	5.59849899340556	4.86417544667154	4.64853352432171	5.03369101949577	4.27517341965812	3.90562041679325	4.89676932793682	5.10306434893373	5.11681534058831	5.61750569367596	5.34682076147841	5.32607926770869	5.7559857962661	4.94785422434254	5.36751574562567	5.14543688622132	4.76540264781444	5.67698560703721	5.46449620560495	5.53188614395494	5.36935925240829	5.53062980368463	5.44643073774545	4.62329959997973	5.07689860836552	4.83580228979108	4.5492429640407	4.78865683201085	4.71235790826356	5.11330261243698	4.41833800469603	5.14673480291975	4.85974326504521	5.37049567836406	5.15154628829082	4.74013828109723	4.7910884805336	4.99826152652421	5.55844419516835	4.31307871440788	3.90562041679325	4.74211967437691	4.87685694069153	4.98564778362009	5.12339897976305	4.87678342995854	5.06539554603334
AT1G68238	6.35249357374811	5.86589485400543	6.10375581132732	5.68188660402507	6.09919773902225	7.03261499332322	5.96579013085762	6.17606372816234	5.00028683329678	5.22896105094503	5.69619811669234	5.19213786235282	5.72448976900281	6.08181749625785	5.04800641176238	5.24267788386376	5.88821522450244	5.59720979027584	4.80904146704987	4.61309938910916	4.39518246724704	5.68967953851773	5.35262940285511	5.47398162104886	6.11841138121278	6.17128145797771	5.64998125057004	5.54007811182352	5.88938496994223	5.92307896008692	5.95498514747915	5.55759309569739	5.82955759198151	5.94952051305627	6.42401950237245	6.23860994428177	6.04932572460375	6.32427364586013	5.89390856405197	6.22074859356876	5.6649009596186	6.84695195850317	5.68220894066852	5.49496623287397	5.29710615861382	5.32545797679152	5.11674773187896	5.25998438173249	5.08496894352555	5.42345110300458	4.8982130119239	5.97250658289119	6.42885730674317	5.93347443005709	5.56309155308118	5.64836244450174	5.48809489571159	5.71830352994176	5.58170016752282	6.03845825470042	5.8725516872884	6.32888362221243	5.85029096883441	6.50226435867671	5.87426918726355	5.51404041660858	5.83055376958347	5.9293468169566	6.3614640185389	6.51480122108099	5.8002499113859	6.42066399166922	5.89812720897862	6.05819074396324	6.16858906968793	6.57839525315051	6.15935873027528	6.68884064690834	6.89789937506378	6.67620876359441	6.26112732365093	6.02184455829242	6.02713830668234	6.05329940562898	5.7785005956846	4.87419002838707	6.78366546434624	6.41063171360823	6.37464257805276	6.48305938522136	6.20548616022326	6.46259186102903	6.28115570941195	6.18098282981748	6.09855175272852	6.9649581345806	6.08952517238222	6.41807369935417	6.3988915557316	6.25337260928645	6.84441098265424	6.0610308053649	6.01960084529769	6.12732077415483	6.50593343247054	5.7556463902409	6.5984449022	6.2199466825175	5.95598978851137	6.12603222573357	6.31388371334324	6.73278926053583	6.64847290323018	5.17091639776528	5.20272546797339	5.33493299864321	5.45914582868861	5.6507075979948	5.78933441432128	6.04587882883743	7.17234109694973	6.42284685131251	6.19570194812071	5.52760367244943	6.62976136648502	6.69670311743656	6.95105213404507	7.09320664388523	6.32922836777368	5.46921831696994	6.34721582893242	6.63792901975599	6.80086258658239	6.09230718880524	5.82050495866396	6.71176543044092	5.89630006311566	6.38782354360759	5.45297208683618	5.80718580759748	5.01649728006849	5.59567001647113	6.60510871030479	6.57195825958885	3.90562041679325	6.69392997640077	7.21170260484408	6.90551120264666	5.23200987196816	8.34363805821692	6.01756124551354	6.59996633941088	6.13270206213703	6.57687793906748	5.49188922293324	6.90929699632669	6.73364194950026	6.72864265264906
AT1G68240	4.65344766968745	4.76776982420913	4.4064430246913	3.90562041679325	3.90562041679325	4.68597331654367	3.90562041679325	4.48501100675733	3.90562041679325	3.90562041679325	3.90562041679325	3.90562041679325	4.1911032773332	4.78910815729946	4.2617014356625	3.90562041679325	4.36508930305794	3.90562041679325	3.90562041679325	3.90562041679325	3.90562041679325	3.90562041679325	4.26374524730184	3.90562041679325	4.62333397333536	4.53307319610554	3.90562041679325	4.3389951394849	4.38685032120269	4.21409435614828	4.47855511028923	4.74750731061384	4.40461605350712	4.30414617901529	4.45141958464634	4.29606323722294	4.16809086671525	4.68774897739213	3.90562041679325	4.64850505742835	4.71333605376609	4.77141733451468	4.24782405284602	3.90562041679325	4.28185567070047	3.90562041679325	3.90562041679325	3.90562041679325	4.57857897989664	4.50808171907474	3.90562041679325	3.90562041679325	4.34949542506063	4.27562129018603	3.90562041679325	4.39456210134043	4.43380539243597	4.24494852095869	4.81521802532898	4.46530127635114	3.90562041679325	3.90562041679325	4.38927884780426	3.90562041679325	4.2178602472243	4.15456615315511	4.59413587147268	4.34297284081556	4.50102642432079	4.55724117904917	3.90562041679325	3.90562041679325	4.28361900869504	4.32504092181199	4.33782253986857	4.55690555802275	4.59144391595381	4.53497671918459	4.57454791033522	3.90562041679325	4.51751647592731	4.6020952631995	3.90562041679325	4.92206589180782	4.61530077110642	4.40131820223603	4.37864940166973	3.90562041679325	4.32041963347097	4.48847909577258	4.28039518821242	4.3619633271998	4.59864458312779	4.74188133999463	4.94638856298692	4.50287489230489	4.54817965210449	4.28178457102606	4.58924144437898	4.58217217408434	4.35022588043788	4.86196156857612	4.68056404219316	4.66583407692533	4.26711794335343	3.90562041679325	4.67250759151015	3.90562041679325	3.90562041679325	3.90562041679325	4.28999469843498	4.81594817703678	4.39852716601667	3.90562041679325	4.38258734122934	3.90562041679325	3.90562041679325	4.32251862592638	4.41308812238448	4.41938189823478	4.82705394701794	4.31151583042474	4.46937199112515	4.49374241027809	4.26485877088528	4.81539879972381	4.4414128324139	4.84128005800265	4.7297999654692	3.90562041679325	4.71597002270132	4.4504468221658	4.98790400987851	3.90562041679325	3.90562041679325	3.90562041679325	4.41665771930679	4.92606450100016	4.35883250871821	4.27551451475501	3.90562041679325	4.72343699405433	4.41321956116636	3.90562041679325	3.90562041679325	3.90562041679325	4.71345340037276	5.19839251638155	3.90562041679325	6.20026208363134	3.90562041679325	3.90562041679325	3.90562041679325	4.44001788497885	4.26897596383156	4.71858721415217	5.00296878266431	4.49232772563389
AT1G68260	6.12283322221461	6.04685581175411	6.17758324457112	5.61622004466733	6.32978033895195	6.04324761927193	5.41901645009334	5.90111067495787	5.07355107166917	4.64711212876214	5.69487143645163	5.47731520130992	6.11605552407721	6.60711570162987	6.42132788251434	5.61195869115053	5.88683141765136	5.96043291500147	5.48068486551344	5.1799601090824	5.4271468520111	6.26996399552827	6.11728209380565	6.37316259644881	5.96572380412067	6.20352170452739	5.74637366964514	6.59955857492285	6.32005101266027	6.36502884613062	6.23537455138707	6.51933420055753	6.06677046960451	5.65171327172118	5.96615458489514	5.92712516988877	6.03694198078636	5.73114707559519	5.80901039867885	6.58276995046941	6.7344125589631	6.30024692261954	5.32635249686197	5.62762076506612	4.5466955813033	5.55001576257826	5.04184471790173	5.36473846116245	5.61282720728574	5.86048106683501	5.90336960363418	5.70532838663464	5.88363188278304	5.53811919912075	5.47691408162436	5.67460032615904	6.7050261684101	6.46843503291632	6.36116048684966	5.71448215005411	5.94563853686258	6.05488392089105	5.42798155898739	5.96871052364329	5.77709838960832	6.28282334623126	6.57580403192406	6.32408279686705	5.7454775071566	5.84553468363548	5.66985362958501	6.03161102985832	5.89744309363599	5.78750582004437	6.27511653852275	5.8170832744639	6.35624260056237	5.94894418033639	5.99770120725885	6.01097266973731	6.09124752452988	5.84349342312091	6.11705839726316	6.640410393968	6.13367996728927	6.43999387825062	5.85514310168235	6.4115070049073	5.74466204314283	6.08546669741791	5.45102259813111	5.95055208617461	6.38575180636042	6.80148570948361	6.12855692479448	5.89035668807859	6.05552332634995	5.91480207746879	4.96103855794798	6.18704237978423	5.31325367603565	6.33348900969806	6.58998432888036	6.8695286626554	5.530442153158	5.46250550253677	5.68377885858727	5.39275881116148	5.25455749114624	5.45263431216932	6.12249605531857	6.69565042151972	6.36715720517415	4.76305840733147	4.89162708811624	5.15382855193583	5.12983223669432	5.92606409499743	6.32789627324394	6.41949244100083	6.52432391086163	6.05098839565995	6.22043652883208	6.23183737123416	6.12299671284303	6.20818920740477	6.10694142066346	6.10164316964698	5.81316071857777	5.70063317760387	6.40008764589804	6.43657521914072	6.43647511771268	5.94739866224094	5.45678449011501	6.38152115344492	5.47352393732704	6.05175182637132	6.58788178425505	5.93511660498924	6.0831785576969	5.39367139753205	6.10574590098345	6.25615725717733	5.29675193892948	5.87783450041616	6.32151403575571	6.14097598188804	5.70990380949133	6.97129902951538	5.01647397607799	5.36236206724498	5.53909295252305	6.11796393741406	5.69508195382202	6.49408243231488	6.45796973699792	6.28930947567829
AT1G68290	3.90562041679325	4.40290182350096	3.90562041679325	4.8865126993649	4.23968683494605	3.90562041679325	4.38098533638511	4.31222776016771	4.74257759575344	4.51313884115054	4.20642828242818	4.69618419585765	3.90562041679325	4.28215446858161	4.68551250617113	4.52098541571368	4.68643606872186	4.4982350391941	4.54915292057115	4.61222091578011	4.39485051226279	4.46758509495504	4.40527578427864	4.54660100306368	4.52195299780788	4.18487549799474	4.38068808623928	4.20925403717203	4.30548478586603	4.51242627117677	4.62611730777556	4.62930731509516	4.41977793120835	4.46137252136201	4.55363006845836	4.75929326894089	4.17613417563738	4.3984774682836	4.6392943119158	3.90562041679325	4.37084876056234	4.6894060620337	4.65566068478452	4.63138980996839	4.76784660908919	4.91142395266973	4.87263489597681	4.90636015579089	4.78054963069559	4.50154632033958	4.83582384647278	3.90562041679325	4.21666078880227	4.53621278473314	4.48512385544844	5.06440168155954	4.42803741409479	3.90562041679325	3.90562041679325	4.52361183851621	4.6565200692203	3.90562041679325	4.95684494766987	4.67054147624393	4.51973728946662	4.92975762514075	3.90562041679325	4.64941125797492	4.24720502705874	3.90562041679325	3.90562041679325	3.90562041679325	3.90562041679325	4.32043706602636	3.90562041679325	4.43307527960302	4.6474329231011	3.90562041679325	4.90509068346429	4.59162790553478	4.33513953659194	4.46985698185487	5.06209942954281	3.90562041679325	3.90562041679325	4.59570071614817	3.90562041679325	3.90562041679325	4.33307210157999	4.31461941782485	4.93491678797963	3.90562041679325	4.46707204344536	4.49454624754545	3.90562041679325	3.90562041679325	4.35686585064754	3.90562041679325	4.38595901783815	3.90562041679325	4.34540686338753	4.38501681830848	4.77650518459667	4.52190705942738	4.93996116283755	4.99536022192058	4.61382193716281	4.78880626976305	4.41365330231805	4.50041752863729	4.44172513594231	4.50061809762834	4.67116446800176	4.5162447590656	4.56988544925193	4.42828987995098	4.62621600507587	3.90562041679325	4.61194880228989	4.41378888852123	4.75157517246354	4.79220414304592	3.90562041679325	4.61574050632739	4.61098934880499	4.71324174432718	4.35728474040336	3.90562041679325	4.40038220932964	4.34286389490862	3.90562041679325	3.90562041679325	4.69133342332898	4.98853476805466	4.62569437206621	4.39671397432381	4.95991190309017	4.69399842632703	3.90562041679325	4.5359855517429	3.90562041679325	3.90562041679325	3.90562041679325	3.90562041679325	5.05630813030255	4.33433945150818	4.41505823681874	3.90562041679325	5.07574378853587	3.90562041679325	3.90562041679325	4.38413591751243	4.74617373622785	4.43430485742821	4.345279167752	4.6748296880803	4.31027573973983	4.4255038647302
AT1G68300	6.77787814232157	6.76498650260053	6.26754182368651	6.52893277511133	7.14298721737944	6.92126893716592	6.61895482665786	6.7405999727951	8.11225879894113	7.55956674281743	7.15187112563173	7.60742736511937	6.78556210656665	7.42102509662217	7.46637450517862	7.16247292276521	6.86464330550263	7.03158321399408	6.9946158076722	6.81203088964346	7.12671292176694	7.14246164528997	7.06229695022614	6.61983808941507	6.62973775970175	6.68291407886926	6.65896880251172	6.64957716399728	6.68010859354357	6.45925992527326	7.34159351461165	6.97493621895437	7.12912808669229	6.95910098748339	6.90198944496752	7.33475055619718	6.94577215577729	6.85105648875585	7.27100874605014	7.06327627037621	7.14566509158521	6.96811181674755	6.73621829460688	7.41919279074114	8.10509740331972	7.05963874701094	7.64473983665107	7.56824543846022	7.70888151314907	7.44256603359969	7.751764884149	7.17372743191078	7.11014588162603	6.59191349525192	7.25040056901819	7.16148871604345	6.90109688678842	6.8586095503345	6.85967945753463	7.04019795844821	7.03182282643986	6.86650699804038	7.27543774314587	6.92270862137805	6.92982084741814	7.16085694506289	7.12181239305567	6.28558215143472	6.88783869831577	6.54664420877197	7.25780995648007	6.7043029180788	6.80715433444454	6.59884102937041	6.59364765393671	7.31509150139294	7.14811003423922	6.78348749436981	7.2226751625261	6.83771797509121	7.2575744172576	6.847312811442	6.74325712407716	7.22693749768924	7.11657571999659	6.94766718383488	7.07450548791021	6.45293579992299	6.65310620897637	7.1664339224856	7.34816511828315	6.4098709567014	6.52222974543914	6.69771454269927	6.92479172954291	6.90493752192444	6.48473560389098	6.43490687458061	7.28529984476207	5.69808210899477	7.41255381639291	6.80076736309956	6.78331196038859	6.42098818520602	7.36013147738868	7.47008045089934	7.22093438671571	7.11338635409054	6.86187473850661	7.1941575263886	6.73311394396954	6.77891337181562	6.59651814827102	7.45859735896735	7.38285641728967	7.47516448133843	7.50364067289982	7.56298451362857	7.22357798598209	7.33984363995115	7.15385696256282	7.31649736103747	6.71285252201686	7.18767429961078	6.30783551733726	6.62646949651931	6.12313389600888	6.49893270141058	6.77820541019535	6.66191816142358	6.77170840084973	6.65432565553298	6.58461067281041	6.65839803540683	7.3399358053857	6.61158143096273	7.08847639837617	6.95971299782741	7.02628590958371	7.47516671388967	7.66355978103997	6.31010495525262	6.88647270736348	7.52162673599299	7.88602477693442	6.41449167701419	6.84226326728335	7.20896195813277	6.74397330235148	7.25587858860568	7.71829352394715	8.1524768064946	6.98997203799018	6.9083312689588	6.76468327093222	6.2805863184817	6.72136767062549	6.56856546967451
AT1G68310	6.38480119924783	6.58284354162953	6.38424890026292	6.74193538345652	6.74070452705135	6.52241809188997	6.22044711384116	6.27342024881779	6.79475183718099	6.70067411649629	6.47363515576803	6.84753475351041	6.60568911327289	6.42353827880516	6.68985837721096	6.55417698498087	6.63982234229865	6.47583801472856	6.77887578993364	6.76265710656873	6.92121509835137	6.58801110569466	6.87102352013577	6.55016589330801	6.4208581616618	6.60016778378862	6.65927839461284	6.31835531280675	6.45474032783342	6.60943552745636	6.68458574336054	6.73054335763837	6.34121082680724	6.72217480565948	6.56102868511649	6.54473479071387	6.71265869950689	6.25792926210031	6.47925713690916	6.5177127941988	5.97186556252337	6.57887483028606	6.87812896121195	6.9462931961728	7.27074929366462	6.64000940854818	6.86837056886845	6.68465533572576	6.89554710889095	6.83780006728875	6.98091576576747	6.88955864901515	6.75942496138761	6.56111280495738	6.68007797683935	6.4554782538557	6.58790988227233	6.03750446426279	6.42724813452127	6.68913947805478	6.86020381514109	6.7815709846065	6.72866364502594	6.71002144200822	6.6264722414833	6.69958008603378	6.6327280960009	6.5977953822497	6.36008056291692	6.41351976343418	6.56651297951924	6.48646092761367	6.69787141450851	6.59086032568025	6.53077214420294	6.59275575969035	6.66318414985885	6.9103223195231	6.46570063410293	6.48567152530383	6.49988984799858	6.81671001236217	6.53117619876276	6.77591749871601	6.64553108999931	6.58300510264801	6.28305805129151	6.18117483936922	6.78241673393454	6.35379106059037	6.54254986272124	6.60273004840398	6.87927443423602	6.32732288654714	6.18710940309847	6.77284672783071	6.30003614560078	6.26885017136576	6.39659041562435	6.48820029942186	6.67516299053876	6.61222136461348	6.55524103364342	6.64373320348227	6.7588557962029	6.43293135599199	6.65134005415541	6.45557621443226	6.26373365948926	6.76604473030731	6.09920220101713	6.06874068732433	6.6357704130748	6.84836671737561	6.50039222081173	6.57557443878894	6.60922372078844	6.98845072739947	6.49090249994467	6.60193577931221	6.72424196046681	6.94258796635552	6.68085280462703	6.65626607987237	6.58678494891567	6.38987642017639	6.73429127820211	6.30316634393926	6.83620746639441	6.57719932795012	6.59044324648021	6.52484030817408	6.63055691482785	6.92487952248323	6.6997457221079	6.21347601575248	6.47271745130411	6.44354386749629	6.20100329884437	6.69149902829292	6.62627952059668	6.8087381333702	6.34310894795016	6.17915403046084	6.68724414859711	6.26744565777689	5.95995847274024	5.84334853319032	6.54277025438412	5.60871671869094	6.88275365051661	6.45509895265095	6.39100890187973	6.52440876419444	6.52327388015059	6.49384406573931	6.71211371983881	6.29727931853497
AT1G68320	3.90562041679325	3.90562041679325	4.40095866258208	4.28247424365119	4.71507475083644	4.47757602322529	3.90562041679325	3.90562041679325	4.32847239395217	4.64700714166902	4.50403160310693	5.04286756837722	4.18795736879934	4.43663059374087	4.40244152043213	4.34238306776941	3.90562041679325	4.73801396298938	5.00288205091846	4.79426089514557	4.81038270431497	4.18793518257628	4.89069481044663	3.90562041679325	3.90562041679325	3.90562041679325	4.1807293735086	3.90562041679325	3.90562041679325	3.90562041679325	4.49591383779552	3.90562041679325	4.41978179072816	4.7765017813969	3.90562041679325	4.91008082173576	4.17613441439717	4.25496543894794	4.56322480931234	4.59085431146503	4.70466737187364	4.25957902514752	4.78923991093533	4.5561066110893	4.96928185616968	4.83940507027114	4.91802980387458	4.65802235871355	4.89356369442976	3.90562041679325	4.69557238811323	3.90562041679325	4.44230377802099	4.27161249919973	4.89651863010429	4.38924356940684	4.27603147703914	4.71872788249678	4.62129168898029	4.5815886161818	4.32013872258275	4.29667671339721	4.84986064334182	4.25090360315272	4.21441673588283	4.50508621193907	4.48662966616669	4.33819938240712	4.4945520548391	4.27982093072485	4.4555245251216	3.90562041679325	4.43288933621259	3.90562041679325	4.33311361192069	4.43307755096897	4.33703366850296	4.52811655015401	4.44742390332451	3.90562041679325	4.64423440389615	4.30586446326933	4.64855305958675	4.41606138903247	4.40443993338092	3.90562041679325	3.90562041679325	3.90562041679325	3.90562041679325	3.90562041679325	3.90562041679325	4.35697162464362	4.46707664787038	4.49455065398444	3.90562041679325	3.90562041679325	4.35686715695346	3.90562041679325	4.73017411033126	3.90562041679325	3.90562041679325	4.3850199668574	4.46137911969152	4.34304826670054	4.2781634115727	3.90562041679325	4.26238054219866	3.90562041679325	3.90562041679325	4.39240560538772	3.90562041679325	4.25075975490725	4.25118647754039	4.51624881898565	4.23994764543468	3.90562041679325	4.91463852119262	4.61503815117876	4.61195521680942	3.90562041679325	4.25509460354565	4.30708560558092	3.90562041679325	3.90562041679325	3.90562041679325	3.90562041679325	3.90562041679325	3.90562041679325	4.25631856950254	4.34286194511894	3.90562041679325	3.90562041679325	3.90562041679325	3.90562041679325	3.90562041679325	4.74829549208863	4.61698928291354	4.55194352953554	4.53709223431617	3.90562041679325	3.90562041679325	4.27132463163615	4.40780560283395	3.90562041679325	3.90562041679325	3.90562041679325	3.90562041679325	5.26541472535702	4.42350520700569	3.90562041679325	4.5185998089389	5.16681363036459	4.45261011875878	4.17106490094134	3.90562041679325	4.38010957274718	3.90562041679325	4.16660891704338
AT1G68330	4.51221717722636	4.75883943276665	5.0911558677823	4.43706232811286	5.20101298938143	5.09306257548305	4.38098557568675	4.80333224104597	4.63298267278111	4.33674757693535	5.00623925052795	4.69612043172294	5.10344502462717	5.39542660441486	4.60479034087874	4.52100880255142	5.08017990987152	4.91837347038058	4.69058839127379	4.73839707436479	4.25237056964512	4.82758728948286	5.14712235283024	4.54661933223195	5.28638899603219	4.93036103843802	4.88026538578855	5.15655300887088	5.07658338950605	5.02115195053547	5.45750956605779	5.63958766651354	4.78706487402606	4.81767701323127	4.69600232260706	4.75934177421532	4.79020051038511	4.75128220241861	4.93258724509482	5.14272457405495	5.50678761372261	4.6083336622133	4.84816201707937	4.69907244815792	4.16910335437515	4.62386251714558	4.77364540435377	4.95820611500514	5.08324445471129	5.16201947133112	5.28344059646564	5.4463970381161	5.21826552277604	4.42188214488972	5.04277097789206	5.01740357453415	5.37289613045687	4.94649597151117	5.23039830869257	4.63462071568529	4.53592816652801	4.57888815965691	3.90562041679325	4.59130180736112	4.81837640331128	5.0568510788014	5.56697625592946	5.09934260397974	4.85665890379466	4.80989549462261	4.91960510116929	4.83793797033205	5.21223851303745	4.61923280222802	5.01337882240277	5.11385300462926	5.2280860223371	5.04897312958903	4.97112734804468	5.07284331422213	4.33510835714574	4.59444601324695	4.6485033167564	5.21750041409125	4.4044110080701	4.50459836338483	5.19219976308569	4.88821801812702	4.84806255265644	4.89146171633039	4.54412146267956	4.68115286356311	4.69473134539536	5.0605173130888	5.57121579463311	4.73554002204128	4.98974074092581	5.3790006299726	4.73014767581176	4.57487811403984	5.47852188388846	5.29593820437408	5.32685762166645	4.95766040310828	4.80598435778408	4.62849382288354	4.83567131538312	4.4693449166763	3.90562041679325	4.50040919443927	4.9603270280774	5.02474759843785	4.80733542711717	4.65072844408945	4.48212119021146	4.2761817115085	4.62618028885926	4.81547993736803	5.1966744557315	5.01987053782154	5.67849651310143	5.75042189449869	5.33162319610221	5.56893434525087	4.95118758236913	5.21686373797562	4.54180578726168	4.84811679180293	4.68239627137394	4.34287800819969	5.72366012983017	5.02711116375344	5.16429561714084	4.4941201299228	4.91389803895518	4.59689543044373	5.01443628121702	3.90562041679325	4.79181179494658	4.63162725361912	4.41269153791444	4.53588278458005	5.44743109473339	3.90562041679325	5.25438476340068	4.89532969804159	4.847080384617	4.79687945033633	4.92575423672219	5.76031832080798	4.76633597784761	4.72725756105966	4.84231885227235	5.09036399509466	4.93445026059759	4.67495798400846	4.99175270449104	4.89829477695126
AT1G68340	4.94126339235555	5.09566954024347	5.13699839329285	5.31287090431833	4.94194666604693	4.80143660972291	4.38098526743442	5.31926194099656	5.76472698882445	4.85604218790933	4.88612923211256	5.34304158479832	5.61466785442281	5.77102681699375	6.06627151231894	5.30430417115392	4.99717897392396	5.5973780177266	5.04553417275449	5.02791045128892	5.24716635264695	5.18917042881203	5.35091737862406	5.57992283987542	5.06350595251021	5.27932107793622	4.51713786512209	4.97760094422403	5.22005518821648	5.31478142450535	5.30602441345091	5.79303468080357	4.9184728904584	5.22852468745485	4.9179623784675	5.30007632573733	4.93300603320005	4.98751565602538	4.98056090445058	5.17652922874767	4.82451262183084	5.2326598111434	5.13714912047237	5.09861269303721	5.52866969531236	5.32480763929529	5.28070637871655	5.33040171181372	5.41134104513728	5.76482933768221	5.54932171983792	5.6012559353509	5.21829747566926	5.23153877158893	5.43125790210626	5.10919807237797	5.20089550119363	5.08525874268866	5.19544270160979	5.08632960507241	5.00520538120709	5.31641733928596	5.13922364468872	5.42106452121117	5.17673759147102	5.00819066298517	5.56711521923128	5.47976048628659	5.1479765032551	4.87982718692443	4.678737586459	5.07340374213075	4.94351354853748	5.14969959280187	5.27649045694388	5.42555208286754	5.16438798166574	4.87897387807624	5.29342207179345	4.97585884557974	5.49389427073509	5.07772218686837	5.16620851457488	5.37994777630147	5.09924173917312	5.86938192215949	5.39713914804892	5.0333168503505	5.0858813930414	4.96726037866218	5.05069848305002	4.99001603003906	5.2413831479415	6.06921950531384	5.30871870397328	5.50518514544668	5.07232970950325	4.87441337130383	5.66375448211778	4.57488133409404	5.04392703990443	5.22171160755501	4.77651934308677	5.47073104169972	4.99993835022725	5.1334719129009	5.20005240409713	5.43735102277159	5.29561424080024	5.38642212267138	5.13282146966246	5.16019426917296	5.42219357449696	5.02803373529945	5.20188523140054	5.68545645730454	5.45779366015442	5.43530909323953	5.3570212713576	3.90562041679325	5.36911163005172	5.30258402116757	5.17981623077615	5.23197318639796	5.15093129310221	5.50865327792482	5.18544624428949	4.98781851918123	5.37384092290865	5.61377465401067	4.98083587592606	5.0846438927921	5.53587766173322	5.05962743273518	5.12884658910726	4.74828907843131	5.32863744243358	5.73564557041649	5.27674340471522	6.00606288424125	5.57619636284497	5.23052833191888	4.89551040254109	5.55820618117078	6.58436182528812	5.30882719621117	4.84680793620945	5.58665253717731	5.85752093605046	6.07299519827739	5.70103015271745	5.7086959871409	5.20872895518937	5.19168384633136	5.06901677077993	5.12959589189838	5.15043239940624	5.40522264398657
AT1G68360	4.33553919341217	4.40264638028986	4.40110989974205	4.73913033486594	3.90562041679325	4.88396694015577	4.84402446326797	3.90562041679325	4.501358218438	4.21113206991902	3.90562041679325	4.74312218293022	4.39324362645449	4.28216334964561	3.90562041679325	4.34232317887051	3.90562041679325	4.9183471702789	4.54923316467034	4.45524402276186	4.50347077440223	3.90562041679325	3.90562041679325	4.36066122313948	4.26337906170839	4.46173270203496	4.18084890455633	4.42976139045748	3.90562041679325	4.64634110483535	4.32453488700943	4.32647697785573	3.90562041679325	4.5842147509281	4.75776568929642	4.57051596273685	4.17614057351355	4.3984560686514	4.82790411110771	4.34149422335626	4.37091316807116	4.2596001657468	4.57811286313771	4.36743417533145	4.2777808281444	4.2924027897071	4.34458292619013	3.90562041679325	4.24074524543897	4.25134015976328	4.61396972964398	4.45612092031512	3.90562041679325	4.7903690354746	4.48511901926995	4.4965985367319	3.90562041679325	3.90562041679325	3.90562041679325	4.3858593469885	4.4899549903909	4.45701806142969	4.57917236044089	3.90562041679325	3.90562041679325	4.25349555769652	3.90562041679325	4.43449315903907	4.24727441931085	4.27984788142789	4.57718133518216	4.50134107207382	4.43293357146891	4.49042678331079	4.33312593302951	4.27966342398648	4.43311844691769	4.34763661249334	4.28995919187634	3.90562041679325	4.51101227733492	3.90562041679325	4.43393432924363	4.41606979413079	3.90562041679325	3.90562041679325	4.56423022858747	4.48007960999156	4.33310812239717	3.90562041679325	3.90562041679325	3.90562041679325	3.90562041679325	4.49466480298755	4.34387714982183	4.91527376458294	4.35690096248661	4.54657884251327	4.73025714709927	4.84399152665549	4.9630731082043	4.38510152102397	3.90562041679325	4.34314839725573	4.43108772758	3.90562041679325	4.40899507385047	4.46944357971719	4.6205566274012	4.39243006667588	3.90562041679325	4.25078889316499	4.39317841993478	3.90562041679325	3.90562041679325	3.90562041679325	4.3245997554755	4.31807118346897	3.90562041679325	3.90562041679325	4.67969901858647	4.47161088827617	4.93337777706956	4.7230370978543	4.95129146785902	4.31336651458633	4.35730834528313	4.45613809421862	4.40022853004588	3.90562041679325	4.71500636793466	4.75051447585287	4.80930152579456	4.32298247304572	3.90562041679325	4.74813664068885	4.52303736246554	4.36443180912506	3.90562041679325	3.90562041679325	3.90562041679325	3.90562041679325	5.33808175893963	3.90562041679325	3.90562041679325	4.33419504373332	3.90562041679325	5.66647297691512	4.20552590313662	3.90562041679325	4.62847928389454	3.90562041679325	4.15129945317509	3.90562041679325	4.41243911329534	4.67435327480716	3.90562041679325	4.54027439945312
AT1G68370	7.58201887285586	7.38538491771234	7.397738250789	7.49090930480074	7.38814914575726	7.12233632940744	7.51635660843105	7.45062309775195	8.20528710497996	7.63445868537054	7.33939831878907	7.66101529287473	7.64652550689188	7.42093658420491	8.09367014696834	7.38427846259947	6.99030104987177	7.19386847764283	7.6113320457257	7.31363050322107	7.60703387587412	7.49707642897957	7.71707484101792	7.43503347804926	7.56112835449745	7.77272889693154	7.59424082169259	7.37349912492574	7.38416776336103	7.36135556323768	7.64777112904189	7.59275476150808	7.41765955935589	7.35987629351222	7.3288153295894	7.42972864697335	7.15523516975635	7.65150906685364	7.43977684049501	7.49403257706624	7.46304188034944	7.72821021846611	7.62796477086259	7.55770125835799	8.36204505287651	7.63607032260748	7.79331194068549	7.72437862571025	7.94577556144083	7.85888188252247	7.82091756942214	7.62858951813845	7.31581280675735	7.74282726899027	7.84525575348473	7.84818618648945	7.62685246080173	7.71219427746258	7.53396466748318	7.72051781070377	7.5783431091587	7.76332358503716	7.84686464976853	7.58312803563404	7.78438473347821	7.59743276114864	7.70514343894971	7.55661431646819	7.70485387670791	7.63782520740692	7.96886958877809	7.5559606962184	7.78277912454401	7.87908012005761	7.88140051927315	8.02234951998717	7.92876187128198	7.49390516390163	7.51305105640263	7.27142090033835	7.57487715459481	7.66467804985921	7.72577506994801	7.20831140282188	7.09672544570325	7.5113509351764	7.70590484827744	7.60739216459475	7.57334801319695	7.33921775769532	7.62851580520388	7.62479837459034	7.50419213984088	7.51705072389883	7.50789482175836	7.46390577184367	7.62445630744263	7.55555402642832	7.72553424981302	7.05914179669606	7.65475781194792	7.4143163411396	7.65952593932432	7.6507105193953	7.73326460953879	7.66546676620256	7.77850535253235	7.72773655645538	7.42869890133135	7.98293560106491	7.37253121787738	7.43835300037687	7.32092396412711	7.84929760553721	7.60976695222756	7.79953805955997	7.52316506424022	7.85963853139895	7.86000949354678	7.65591234895221	7.62004494064716	7.54256125284635	7.2704675413982	8.20299665828142	7.62819021736905	7.57196421849468	7.66965295675974	7.45609383040049	7.63589571525667	7.45745442964579	7.48266515698522	7.6302714836352	7.57968522118038	7.8055842891726	7.61859061747794	7.48827816613264	7.58151738745153	7.26636593885458	7.69246775418409	7.79941496270378	7.71681448135687	7.41916906907079	7.35357099944801	7.34671202124309	8.02628239340154	7.67906702505491	7.21433471228086	7.35450113935319	7.46905256667935	7.05771848334488	7.51287640786935	7.36310116664077	7.70207264558602	7.41101315037493	7.81671391010935	7.48661214349859	7.47848617619538	7.47052389222629
AT1G68390	4.33619988177291	4.60564729906184	4.51072706162003	4.88646957280568	4.56945542653226	4.4775632251855	4.38098573380374	4.71110308979759	4.7426834600461	4.58354688009146	4.20640327367599	4.90576217513816	4.69544428913813	4.55416737421963	4.82398481051357	4.52102465385436	4.36002932965982	4.49824062499458	4.46404311075596	4.73836070462571	4.50335680446931	4.69537989524096	4.890577804857	4.68756312170165	4.41003706054539	4.73318024681489	4.76400004989142	4.75364130201241	4.90796832605727	4.75757030765331	4.32443111867049	3.90562041679325	3.90562041679325	4.18478269333077	4.36571132159293	4.29187199574832	4.4443003649664	4.25497286083933	4.23654973633544	4.81825708819019	4.56072269014282	4.25956827245467	4.5778863086331	4.81815326351319	5.02722825894618	4.67233897184431	4.96111532977926	5.22071635581682	4.4832727912153	4.25128488826801	4.56893693523897	4.76860722484655	4.21665024730018	4.7906877851033	4.31676047707673	4.96791916818564	5.04982777412703	4.89509262883552	4.22828175468301	4.77308299197568	4.53590797514671	4.84949504796517	4.95682677998678	4.92260699543071	4.43836603025157	4.74736384663566	4.97514584763442	4.76137773115488	4.96431560483319	4.43333806189724	4.76745429233487	4.50134275566873	3.90562041679325	4.67510077566869	4.75155475803022	4.4330476767205	4.64736918889845	3.90562041679325	4.44734772584982	4.39289156504355	4.644138401905	4.30579035536733	3.90562041679325	3.90562041679325	3.90562041679325	4.92890241870975	3.90562041679325	3.90562041679325	3.90562041679325	3.90562041679325	4.5440940045541	3.90562041679325	4.69469995512162	5.30284206641363	5.11421566539422	3.90562041679325	4.79749252487022	4.27766510207229	5.05680512401887	4.84397295472168	4.34543321117524	4.85170899979376	4.77642112623835	3.90562041679325	4.54733974229731	4.62847784892094	4.61375087949648	4.69791428967746	4.41362523307809	4.50040353935087	4.56032502080169	4.67020453580841	4.50134385262003	3.90562041679325	4.48210701928352	4.54396567766024	4.82965059293699	4.61492279633992	4.40748217568898	4.41376592886006	4.59955311045034	4.47155767391929	5.23298004634026	4.61569658940455	4.26091653664745	4.88859184462894	4.45766843217577	3.90562041679325	3.90562041679325	4.52168773763853	4.79010540000324	3.90562041679325	4.36295945957369	4.32321371850473	4.91388641878564	3.90562041679325	4.83996322739192	4.36458598331532	4.35391174320129	3.90562041679325	3.90562041679325	4.79026981083793	4.56770123922025	4.41398282453294	5.16069012478869	4.42981841927295	5.21554823793554	3.90562041679325	4.6343886807261	4.61548653176196	4.57625963660578	4.99041787246294	4.25288512664652	3.90562041679325	4.41274237509726	4.29373690739481	4.31035714913529	4.35657965994151
AT1G68400	6.15482205889154	6.71757229367042	7.22609645404728	6.46088906764991	6.31553287317189	6.17397858410517	6.51654542765222	6.20318669989644	5.68837706519094	6.02080008999173	6.11305850941997	6.30391770550812	6.73751211382429	5.98615774080086	5.91497916726015	6.53324239086585	6.82564508203728	6.29279696116917	6.061137555362	6.26506247199209	5.45957507194029	6.69705768925129	6.46309215370798	7.55613603026582	6.13453421424675	6.46309902092485	6.64114937140528	7.25136538738243	7.26851719948306	6.80742127280398	6.37899060649966	6.43267264541301	6.06617806056927	6.4245919314481	6.38160665120115	6.21954346625496	6.37059595729499	6.05155629950342	6.36978910064843	6.76141802939579	6.64415551883457	6.05491648260246	6.17835702143614	6.50863941121558	4.90718987242703	6.34652795561738	5.98797182589786	5.89586890430046	6.36500606953501	5.92736535895458	6.09017725720696	6.73225604176724	6.48703691439538	6.67927800583052	6.45038903631228	6.63079321446368	7.2537795186597	7.00433066907151	7.03764209564227	6.54599893156592	6.56112705670602	6.34870162853085	6.26571687599222	6.44077192788788	6.41262275609074	6.23892838620527	6.57490930911091	6.61858573647688	6.40423845274349	6.84809484042426	5.97156842638586	6.52884485735972	6.27943854754624	6.43645454852724	6.02134935757933	5.99833330791567	6.06858209568345	6.4645471954849	6.25146100758163	6.56827880393088	5.67189229026954	6.53148710882367	7.10847738421222	6.29071183151887	5.66912698975582	6.78149712189038	6.2238608569709	6.64365650279847	6.76470185057319	6.0574184896732	6.73347418412645	6.48464648022366	6.38504048027313	6.54505391463651	6.03477593144151	6.18532744997426	6.4088835597059	6.41734664176624	6.06278840262691	6.90731423481699	6.16523878344728	7.07854369615282	6.76732413574549	7.07856448295098	6.1285563638364	6.36287726029069	5.96058616348084	6.67121301591663	6.75048762500306	6.31623062505206	7.42651565220373	7.05030158618508	6.78143747200918	5.35104963298036	5.66073881844333	5.828574116859	5.40924984234873	6.36948339351443	6.29257759814575	6.51380148423416	5.75750123970281	6.48152396618138	6.86428512221089	6.93031180274537	7.05895873565582	7.10864004607446	6.66968814312346	6.55230535980273	6.86046814447306	7.22090213667851	6.43405193698935	6.81540176638323	7.08905297108122	6.12435642188572	6.25900763790291	6.25053064830092	6.48847654147502	6.46985680927328	6.14063421080359	6.05131579354295	6.16485242186037	7.08718298797138	6.47540307849486	6.50567648042884	6.73427754616532	6.54860404288069	6.27022970155671	5.88536822611398	6.71002807185419	6.79055555091926	5.44304277187913	5.88100214059904	6.48286706027667	6.25614057757708	7.09187933158018	6.4412295057469	6.29999031512436	6.38221487720968
AT1G68410	6.83930846157518	6.74538280426696	7.24324742502458	7.43242090069962	8.20728158368364	7.03259094295731	7.57931258829019	7.40479385871645	7.45816596809017	7.0648750486397	7.2871183618301	7.32877335697043	7.51092834836246	7.22547729489251	7.63028318661453	7.67077618060655	7.04938799605463	7.17409607504752	6.9417246937675	6.779221999833	6.97806279612768	7.33036054778022	6.84697344574278	7.19733851679964	6.95652317110478	7.35831463332076	6.92659067073401	7.88788189269427	7.22758076280384	7.75390202046864	7.61922162011607	7.92599843550266	7.45190627073239	6.86072162747223	7.1866916046758	7.14626784728267	7.07038828199612	7.70533280677836	7.53425280421273	7.25995375486137	6.92786626573771	6.98971601556415	7.35729786504527	7.31611249012964	7.43104636474639	7.49018449736683	7.45336498486776	7.35559930146057	8.52362244893117	8.3992964252332	7.49505991290552	7.18431222840355	6.80501386003678	7.55509405263232	6.95600582614949	7.73422013570221	7.52822922264903	7.7314892697561	7.51306740503894	7.08709217185272	6.66419976133995	6.98405134157579	6.96116639290983	7.11827314637058	7.03811348561204	7.13886138489688	7.56603050998588	7.3135407349679	7.00865552143747	6.94992893408772	7.10046400411408	7.22936682229526	7.00939590145658	7.15220166106911	7.19146648179578	7.31527718014441	7.05808553741524	7.44564110922489	7.3345276285609	7.32119275841465	6.35456218855317	7.25411212716518	7.22352082656756	7.25291776040918	7.17158414073321	7.03329805895195	7.13729767446662	6.7854280127072	6.7979852608076	6.76498008630429	7.22042430382559	6.89993226388683	6.66209524374811	7.25669361294758	6.96594960007134	7.13819667296759	7.25758801131126	7.25573945597544	7.30385713581606	7.48770699957478	7.75388131495752	7.68443773471261	7.31217665464117	7.25889888333147	7.11754044611535	7.5739770417093	6.92569779175942	7.28375614006789	7.27018831386194	6.82648003385086	7.24709363889226	7.30355372628725	6.87835741935359	7.171236131424	7.11772052988957	7.01789985224828	6.61245621397556	6.89651302094111	7.02432085956746	6.94810749634024	7.08274279362217	7.24813193787606	7.51282733468695	7.80986017985613	6.82499068431888	6.83825606584896	7.14233022682882	7.01539956412844	7.25967235890834	7.40480052894781	7.24203022259083	6.95269322355148	7.06263910227775	7.79117233344528	7.6527827892648	7.3405932743562	7.37586605322846	6.83376864796825	7.1258979386439	7.14681071048593	7.0968506712433	7.13580102285584	6.66815308698125	6.82999686563513	10.4280294679554	7.37702147731064	7.06209055227317	6.07849350093124	7.825635650603	7.12997559965372	6.51069856524211	7.36808472224948	7.15756703751224	7.26618540610333	7.36044305678455	7.18192477608738	7.45713055843382	7.03049340956391
AT1G68430	5.28199864353196	4.40231281328525	4.4013153486409	4.28256005566366	4.64568590588477	4.31141151496048	4.38098298717865	3.90562041679325	4.32819790072995	4.51347422367957	4.6934402795276	4.18838505768376	4.6960978423651	4.43665870371374	4.25799543384176	4.34224175263351	3.90562041679325	4.91831972726077	4.69083845107307	3.90562041679325	3.90562041679325	4.3045270189058	4.26001368168664	4.80472845128167	4.5224379154555	4.68768066276193	4.62778007160797	4.75428166459784	4.74508632117698	4.21089345759171	3.90562041679325	4.83430281871903	4.42001748047023	4.63748357223199	4.23177087763754	4.29164171826362	4.50706224904685	4.9341899741722	4.56323107664619	4.76797716076798	4.82478943612911	4.94752158749587	4.65606070250308	4.55584210836727	4.36086365801174	3.90562041679325	4.21665997446855	4.38491518482586	4.24086943013794	4.67160728867211	4.26250138037172	4.29597527889295	4.34472981298916	4.53584622911325	4.31675084629861	4.24842601882534	4.27622102198135	3.90562041679325	4.54716421560498	4.3859842391265	4.57900237861845	4.45705542347604	3.90562041679325	4.39309573427934	3.90562041679325	4.15201886956728	4.89961297905544	4.58599262489049	4.49482114338285	4.55030653137012	4.29571676271245	4.32834247965637	3.90562041679325	4.19962275895321	4.50805615022811	4.43321609201421	4.64775847794281	5.04997878917055	4.90573663483114	4.59214061779875	4.64468052109866	4.30620910724493	3.90562041679325	3.90562041679325	3.90562041679325	4.59619616043232	4.56375361150817	4.48000880345922	4.75164734311837	4.60977415137689	4.54450925775273	4.54168069110939	3.90562041679325	3.90562041679325	4.77247310603653	4.73533482015398	4.6811603550328	4.64381557381798	4.38607687540559	3.90562041679325	4.34527196206113	4.85215833588619	4.85731981774361	4.34328434896615	4.72991977845997	3.90562041679325	4.40914268877365	4.30563620316658	4.62066961071771	4.67006944930067	4.44188397232825	5.20176375484127	4.5013717172137	4.33917600993843	3.90562041679325	4.27643677659265	3.90562041679325	4.48721598702339	3.90562041679325	3.90562041679325	4.67974768516865	3.90562041679325	4.68919562431123	4.31848288110629	4.61111948453313	4.60727538812947	3.90562041679325	4.45612275430425	4.81973625566815	5.03732581509484	4.71493437696376	4.28772883636068	4.36297292081196	4.32277432194501	3.90562041679325	4.39648795145496	4.61650295162424	4.36429287787321	3.90562041679325	4.42163092071454	3.90562041679325	3.90562041679325	4.89408921883535	3.90562041679325	4.642359707363	4.42933317161558	4.41405085310528	3.90562041679325	4.32868462137094	4.9735885887081	3.90562041679325	3.90562041679325	4.39491725871816	4.43372571722636	4.26471733972435	4.67373143805542	4.70642677980615	4.27370555189148
AT1G68440	7.47509066277946	7.98826893832387	8.33012933132821	8.21734986993033	8.41328481983549	7.90833715186028	8.68068045917648	8.47298356266228	8.63092532275684	8.18716284741885	8.31409804033734	8.26843504393929	7.85585212062682	8.25460515536681	8.43124088125329	8.46450256910894	8.15003671768119	8.36343756162589	7.97671513015541	7.92605781513894	8.26910676994494	7.80433055354786	7.65340222161787	7.90424042726329	8.06569103935946	8.48936234055766	8.05099808791294	8.86786503635434	9.09198470938114	9.02007225884838	8.72274415718423	8.54429432707355	8.68725849208542	8.28198612573373	7.95046810942438	8.42527255427458	8.3823611677383	8.84128285390718	9.20927402843836	8.17110291020665	8.15687566642519	8.47094095043423	7.42619765226147	7.94701296181038	8.00381370475361	7.94098784000431	7.13851706761275	7.17308753556418	8.4809626442553	8.32077923557356	7.90417342170446	7.79636729493839	8.1590091106773	8.67461981865502	8.55049690637167	8.27488658284033	8.40602431435357	8.60825050270564	8.38776802152241	8.44135311198904	8.19819974918745	8.61757451004207	8.66273101150457	8.41943214330295	8.35912487490769	8.19676549311676	8.46462548468775	8.12026634391177	8.28928806659067	8.50350844621486	8.6662705467009	8.7303048537292	8.56815426398928	8.52370634750777	8.78693068530197	8.54186895411094	8.7608328925391	8.44908626213214	8.99923968406416	8.39476511770897	8.36202400689229	8.55618666859846	8.59576534171517	7.70730182999368	8.04625841796555	8.1105322015954	9.26480458426351	8.47926452974925	8.38415791099184	8.44379248176702	8.5678861364601	8.52350698917843	8.263706355784	8.30093777622364	8.4036886041798	8.64941334665828	9.1145210099452	9.00453909169271	8.97252549129083	8.70346753994886	9.06673033651877	8.80939684968504	8.52873746563911	8.70298640835914	8.26484561579215	9.25811676917046	8.33577878370623	8.89366129596724	8.6138891542042	8.78785384896426	8.58176779600519	8.8840364879693	8.36988792146238	8.31953685815343	8.33775407979581	8.21266028810007	8.24819244739143	8.23036430253507	8.47353741296367	8.60070682088207	8.5571526196652	8.81363135414099	8.61968747741908	9.05568724386641	7.79860637097402	7.95651927027076	9.29778992951213	8.63372334381474	7.78932461013573	8.23422645589463	8.21210584376603	8.29391692484296	8.43134257104908	8.36154414898084	8.65444120050013	8.75745463148237	8.61120893078174	8.46589277049082	8.62234156452667	8.78875705576942	9.00034361557163	8.21211792884383	8.21488504425044	8.46944702694884	12.8164491904724	8.13539846516321	9.22212235371612	9.04196152285924	9.01956224416801	7.80650534837849	8.56952166782199	9.03769992514919	8.61095162580226	8.84715505037955	8.44206472179743	8.55354490207043	8.4675715822489	8.52481312434196
AT1G68450	3.90562041679325	3.90562041679325	4.25683895427682	3.90562041679325	3.90562041679325	4.31138693161623	3.90562041679325	3.90562041679325	4.32835812962251	4.33687759047491	5.61271925448628	4.74311772307907	3.90562041679325	3.90562041679325	3.90562041679325	5.30413531884803	4.8038544849962	5.75554071748937	4.54923173596635	4.73864654710694	5.52272339147768	3.90562041679325	3.90562041679325	3.90562041679325	3.90562041679325	3.90562041679325	4.18084669189844	3.90562041679325	3.90562041679325	4.21078004979665	3.90562041679325	3.90562041679325	3.90562041679325	4.18478062259947	3.90562041679325	3.90562041679325	4.66315546061084	3.90562041679325	5.39430133089118	3.90562041679325	3.90562041679325	3.90562041679325	4.48931139771889	3.90562041679325	4.27778007795534	3.90562041679325	3.90562041679325	3.90562041679325	3.90562041679325	3.90562041679325	3.90562041679325	4.2960574379205	3.90562041679325	4.79037294826284	3.90562041679325	3.90562041679325	3.90562041679325	3.90562041679325	3.90562041679325	4.29833176347835	4.1455306708688	3.90562041679325	4.38403545682946	4.591549747189	4.34164681834889	4.25349332408448	3.90562041679325	3.90562041679325	3.90562041679325	3.90562041679325	3.90562041679325	3.90562041679325	3.90562041679325	4.32054444421259	3.90562041679325	3.90562041679325	4.21129767427463	3.90562041679325	4.28995721025455	4.39311986668626	4.64442009323949	3.90562041679325	4.64870655517124	3.90562041679325	3.90562041679325	3.90562041679325	3.90562041679325	3.90562041679325	3.90562041679325	3.90562041679325	3.90562041679325	3.90562041679325	3.90562041679325	3.90562041679325	3.90562041679325	3.90562041679325	3.90562041679325	3.90562041679325	4.58192616247003	4.57488971081499	4.52513048044579	3.90562041679325	3.90562041679325	3.90562041679325	3.90562041679325	4.49796054601787	3.90562041679325	4.30556275721874	3.90562041679325	3.90562041679325	3.90562041679325	3.90562041679325	3.90562041679325	4.3390725930425	4.23999055403815	4.42842627454323	3.90562041679325	3.90562041679325	3.90562041679325	3.90562041679325	3.90562041679325	3.90562041679325	3.90562041679325	3.90562041679325	3.90562041679325	4.31336650671443	3.90562041679325	3.90562041679325	3.90562041679325	3.90562041679325	3.90562041679325	3.90562041679325	4.362966545358	3.90562041679325	3.90562041679325	3.90562041679325	4.41100978788011	3.90562041679325	3.90562041679325	3.90562041679325	3.90562041679325	4.271023247742	4.40749121767114	3.90562041679325	6.71433843304456	4.2092252759321	3.90562041679325	4.38679635840791	3.90562041679325	3.90562041679325	4.98463139923407	4.84941428261505	3.90562041679325	3.90562041679325	3.90562041679325	3.90562041679325	3.90562041679325	3.90562041679325
AT1G68470	5.44826372575	5.34484269931397	5.57115903578254	4.95144639631947	5.08025943447997	5.62292560986586	4.72178005900613	4.47883990764141	5.31873736073081	4.75855679380714	5.26778981430364	5.26915619524359	5.73867948890663	5.79999583180684	4.25773853406723	5.51848556183165	5.47260540013201	5.59739734392456	5.77247210359108	5.3117305899808	5.28550081114508	5.43261631041963	5.38719701729046	5.76604454871854	5.40045727309707	5.22873302010388	5.25990155471979	5.30835858689314	5.34585427342237	5.1944133679421	5.50375711794328	5.36469999554101	5.032422144125	5.14814059850364	5.46251735186645	5.84300693967102	5.45545500060887	5.17466625051398	5.54012120688597	5.71608040632933	5.56138793103142	5.23261328916144	5.75425049915244	5.52396433345951	4.96921674095088	5.32473040751866	5.07952999061925	4.90625395062882	5.08316343156108	5.24315710407832	5.17818481183905	5.26693278725934	5.11630479899027	4.79070371238004	5.04277325762041	4.91557422966725	5.5560716596464	5.44455453650518	5.35983169231892	4.99351251899802	5.4109813270267	5.48908027305325	5.05237111612423	5.1173881343813	5.14273991812159	5.21051877818219	5.52447509509871	5.09931253934229	5.01362267987004	4.94436112404189	5.04899443596069	5.14030903353831	5.25825972456344	5.11818115569883	4.93462681693429	5.34524188543096	5.54747376366968	5.43244107260155	4.83335413238839	5.57595325712186	6.06056321777741	5.34698384646079	5.76202679680664	5.64782927947812	5.42020660490766	6.22915085424362	5.62329879600782	5.775426512591	5.38651721405289	5.16299115388952	5.37372828043039	4.98988311012388	5.24121582035983	5.6689060069287	5.82438553617679	5.41061862504777	5.5159413576565	5.45611244693353	5.55424070469568	5.69805077387335	5.79171377425393	5.66048911386136	5.50054765296147	5.52041628626838	5.41999447522583	4.9177298336143	5.36046040187782	5.19291881698465	4.84427548311304	5.54513192200644	5.52433291364673	5.27948729914047	5.57684427806962	5.29403430101135	4.71564067382401	4.93458897489427	5.25048140962792	5.48078002931698	5.62130974814986	5.95525236813936	5.47085888329917	5.68058719736583	5.42218304462678	5.28678439363449	5.10469566415887	4.96410621387903	4.89988074171639	5.10895160504997	5.90843092567224	5.82072295344503	4.92186970086191	5.02713531436605	5.1642922842714	5.54399654473819	5.71050094704636	4.74838803339886	5.24842037797747	4.91550431120205	5.55717208894156	5.72401850792873	5.69571567040221	5.08892459840939	5.46474199826107	5.68072685822809	5.78359602205878	4.70067870597608	5.21562554352685	5.30277635867153	5.29359521748245	6.32636357741165	5.21377421780298	5.62306211515632	4.15147779015981	5.03551228016166	4.87444413566019	5.28309878410757	4.99187135646636	5.26287799722535
AT1G68480	3.90562041679325	3.90562041679325	4.51077549161078	4.88649380651377	4.48172898620643	4.31136492229799	4.38098551303442	3.90562041679325	3.90562041679325	4.58358788213802	4.74601202634337	4.7428223718496	4.86725396589035	4.5541712395264	3.90562041679325	4.76954854822362	5.22779252833044	4.73801799866551	4.80844958863606	5.45713658506399	3.90562041679325	4.90496973122878	4.60876119579562	3.90562041679325	4.52191145131568	4.1848578678957	4.72120651887998	4.64265849559634	5.19288712602822	4.21067909218914	3.90562041679325	4.32631674543796	3.90562041679325	4.85685073350588	4.62861246016302	4.57068610904082	4.56349434727344	4.25496901034576	4.70764018076756	4.43835135766842	4.82447860390124	3.90562041679325	4.84817734579062	4.4701575639188	3.90562041679325	4.9114052321104	4.66012117958282	3.90562041679325	3.90562041679325	4.25129455552405	3.90562041679325	4.57796948877313	4.52414931235829	3.90562041679325	4.31675961922613	3.90562041679325	3.90562041679325	3.90562041679325	4.46220748187597	4.63463093370271	4.69228053972348	5.05197318116472	4.57914079629233	4.59131592074799	4.81839918895279	3.90562041679325	3.90562041679325	4.81171205789256	4.73287049784597	4.433348040814	3.90562041679325	4.32834473001273	4.43287852742038	3.90562041679325	3.90562041679325	3.90562041679325	3.90562041679325	4.52806486263079	3.90562041679325	4.39293194596187	4.85246841969894	4.30582882145361	5.06205087916539	4.62382195802043	3.90562041679325	4.25309699974732	4.93478831068238	5.15900883699197	5.15339347759859	4.31460068121162	4.72559829552442	4.68116439943074	4.46704753282175	4.73286855579055	3.90562041679325	3.90562041679325	4.68101173435406	4.43034118421075	3.90562041679325	5.35398734497601	4.52522685394019	3.90562041679325	3.90562041679325	3.90562041679325	4.27815377060842	3.90562041679325	4.40885980352633	4.94439983804456	4.62045295098288	4.59084146236244	4.56034626288658	3.90562041679325	4.59191379664286	3.90562041679325	3.90562041679325	3.90562041679325	3.90562041679325	3.90562041679325	3.90562041679325	3.90562041679325	3.90562041679325	4.30707944953017	4.58658480046971	3.90562041679325	4.89368768640778	5.0337766027088	3.90562041679325	3.90562041679325	4.99161714921802	4.95733037893057	4.42155038476558	4.82871158291828	4.54974553849097	4.82682931999615	3.90562041679325	3.90562041679325	3.90562041679325	3.90562041679325	4.3539086318222	4.2714844540613	4.41268480314304	5.0362594257075	4.76710964032	3.90562041679325	4.80631158495323	4.75399789217054	4.26683974385657	4.2470455156995	4.63428659151497	3.90562041679325	4.51866254460443	4.38420655390838	4.71138333591974	3.90562041679325	4.52508240265958	4.57379059416287	3.90562041679325	4.35651021253163
AT1G68490	8.58628645248234	8.37292564485727	8.05239446804737	8.29513332604744	8.29572562727606	8.9750895407515	7.36533493824108	7.48002196133325	7.38724031436738	7.49515401803904	7.58197023553116	7.26340722554804	7.35656720802933	7.21510362724332	6.9349127646998	7.97696417707591	8.47031861624661	8.00755708144657	7.86341424289879	7.68388227655955	7.99094276105099	7.80050224450978	7.65985638384716	7.76095403799011	7.87326274873273	8.02863264885653	7.78988529996369	7.83397686819987	8.16471627343818	8.15010890494996	7.74569299357996	7.65899912224991	7.77724194178214	7.83806787977374	7.44253632959795	7.67960874341273	7.72987647502298	7.40893342949965	7.71067665230428	7.42010461045214	7.7227749064588	7.57114334237748	8.06904921486011	7.89616317356437	7.98671625382607	7.72795342768272	7.53923104318623	7.73025872479537	7.42225939917057	7.29787367957706	7.63528965841359	7.96601653590261	7.99809846800094	7.6476064076763	7.36306627491906	7.4502236034697	8.02529608773878	7.42646581471171	7.82152762703958	7.30979131724101	7.4738338841373	7.29511175702618	7.45151655059698	7.61563600699327	7.52731411678925	7.80196301011935	7.64417174113562	7.7056554215887	7.65731160074289	7.84385882069231	7.60061499630774	7.96970650121297	7.65763141415033	7.58651439917494	7.75375298575335	7.83605468957897	7.74513571745306	8.14328949119456	8.1035482843271	7.93555015422139	8.34419470610323	7.83673581916359	7.84597279501958	8.14570365931274	8.01616927256722	7.96115290802487	8.07379747889997	8.3465597216824	7.87296826924233	7.82401944475264	7.85731354594359	7.96225276502186	7.92352991051746	7.73978393745353	7.77118402689071	8.04231292815612	8.24163936782425	8.16369990557492	8.41432363322488	8.32865290270971	8.23614241234962	7.9531718622663	7.78339793469428	7.98052781264833	8.20204391536657	7.85388366976235	8.41975655829962	8.19669411316384	8.01214564241705	8.43565529226061	7.90329822090993	8.1511024458196	7.962212481191	7.8832812388096	7.8523129974732	7.73359606087685	7.42992504551632	8.06036470930334	7.611305707665	7.80957884773027	7.88143809381299	7.8447936927374	7.87186253626535	7.91550034682247	7.28944707193126	7.54411217454507	7.22792980026224	7.37132734420754	7.91227923046914	7.71864031155682	7.47471852525385	7.23020830063969	7.50881570307369	8.04596604585407	8.56999819903307	8.26711736357523	8.32741155274873	7.88899420127223	7.92766935812225	8.13003276829216	8.04885524219107	8.22648348539185	8.12047445746135	8.09215454489554	8.60934664165753	7.76131098788719	8.5068572250512	8.68193143159345	7.33427298957744	8.57837472765454	7.88371069618316	8.67787013350243	7.68024410028772	7.73928431728723	7.60271454662209	7.51670920911931	7.72203936065716	8.08856156530969
AT1G68500	5.5852075848621	4.40222682090674	4.51131856563928	4.43721678405759	4.94126865718405	5.15380369820197	4.38098259926074	4.31200574373659	4.32815711580055	3.90562041679325	4.50431570851479	4.64684175046744	4.59235928211352	4.65250608107023	3.90562041679325	5.30382505082846	4.80411224595735	5.41473757800081	4.75210233557266	4.61267166538812	5.12291106142564	4.69613647204178	4.51647124235022	3.90562041679325	4.41057229666832	4.77750214681715	4.51783893805331	4.51003218695837	4.97980976835966	4.51287154399982	4.49617460545467	4.73912556045271	4.42005248587035	4.46136466019185	4.46819012549842	4.57028219176475	4.70801947367373	4.87753581176913	4.70764964939217	4.71378064083818	4.56100100587093	4.40503397969157	4.48953758492689	4.87105345536712	4.64405890641657	4.62406275596598	4.59589953328434	4.24533252965031	3.90562041679325	4.97691562957857	4.26251381890742	4.57766974670202	4.87308804564764	4.53579262876246	4.48511080110929	4.38930114322984	4.64093317676629	4.2414044619453	4.36112797579059	4.6842487377443	4.65686623142512	3.90562041679325	4.38406662460309	4.39314368235841	4.52031708304049	4.33141904058568	4.31812113157128	4.58601602687178	4.73333759577398	4.55032254168976	4.29572950226722	5.07339746721392	4.64742164833136	4.61977366096604	3.90562041679325	4.5500518713279	4.21139604181326	5.05011056074437	4.66803927101782	4.97672661388929	4.64474681885842	4.94631268955354	4.9458707601203	4.78090246988833	4.40468608857603	4.92986694159278	4.37290219351645	4.47999050379942	4.33316719882458	4.71616398740861	4.4287163564828	4.68162455159422	4.86692694614165	4.73333565267991	3.90562041679325	4.7353078770145	4.68118029944057	4.80499985011079	5.05716859747319	3.90562041679325	5.31290157478168	4.85221322815532	4.46169430395259	3.90562041679325	4.7299496393923	4.91811027869622	5.01016504777791	4.69824829983749	4.2658938803572	4.92213709145545	4.56058389864083	4.74150656807068	4.25120182001423	4.51653349494493	4.89188725907153	4.93542952613968	4.83017061894264	4.31830005986864	4.61240529969127	3.90562041679325	4.75168242730892	4.47167091425916	4.58621425525369	4.61599737786792	4.69250684680783	4.60727556852096	4.54190165535512	4.57784066225227	5.08901534866411	4.86877197683164	4.27133247392845	4.563649006844	4.80931674151249	4.49347058586068	3.90562041679325	5.25129944505486	4.52273000567358	5.00685256270389	4.5370469532303	4.42162662129181	4.77473408535443	5.59900291071053	4.61111420904218	5.29231037547745	7.68261399189073	5.08820800937224	4.70325249627547	3.90562041679325	4.42275296578106	5.60502913981395	4.80593495710581	4.98800724360684	4.45193810665202	4.28002331991543	4.34479912001273	4.62500746946345	4.7980536218004	4.53964689290009
AT1G68520	10.652066123332	10.8511218717066	10.5030476920131	9.78493114632931	9.58127895741824	10.8538285145777	10.1271397552177	10.5741386902363	9.2574657490151	10.0291671289019	10.1513328695027	10.071720232309	9.00938819130975	9.93876349859183	9.81664355808333	9.45623068267675	9.47823616001043	9.23855618304335	8.96178281345555	8.80795312759076	9.28476928167079	10.2027145776734	9.94592844053616	10.3025870552032	10.4029532946094	10.5463980602015	10.1526141462021	9.62390803366489	9.85449833818047	9.70264036093643	9.48726816212131	9.64539266291878	10.5628880653686	10.3742576136013	10.3648842922222	10.8207546790599	10.5788918111804	10.7855751335308	10.2359295324067	10.4702099845681	10.1540989044211	10.7380365914433	9.97491518913482	10.3466267544903	9.73001075505383	10.0253159872856	9.75855616742826	9.82855051989711	9.99764505026809	8.27298410853058	9.38875377149468	10.2339826716751	10.4587687793766	10.5987663375807	10.6784111422427	10.4129378906921	10.1359187023104	10.0881848139091	10.0584055094205	10.3773636735299	10.2532271178672	10.1615719947044	10.3298257835036	10.3735316582379	10.442036981002	10.0234942553472	9.57671745670685	9.6788970083447	10.4384007621483	10.4082565726757	10.4414285556481	10.5071372211122	10.5145158215763	10.6257853281947	10.440628915928	10.1785709798707	10.2893138845926	10.4908441449524	10.3127930933992	10.3308196871604	9.87567127751615	10.6665176996963	10.1556738411815	9.9019704190926	9.93328496504496	9.52060360486148	9.94836525681689	9.76531293048737	9.62146062008847	10.2239783868316	10.2830754400164	10.3845503775743	10.0043379990469	10.2220004856373	10.2441150991885	10.3119333610937	10.2203760500338	9.99139578111539	10.8924342132383	10.0948347311776	9.61372731852847	10.1613544488871	10.4261853559469	10.6092875608766	9.73405096983738	10.0260765645357	9.84005496046096	9.72346616225591	10.0670056973133	10.0646466310974	10.0913842828097	10.4042401128251	10.0645039624376	10.1234734762583	10.1388477594401	10.2380526877239	10.1823896831303	10.3833654646351	10.1170364743543	10.399162656615	10.8164719214235	10.3945473009938	9.93664356932035	9.85127982841501	10.3162238272802	10.3049603103078	10.9615958424357	10.7782212517971	9.81730999406395	10.1856656861166	9.45906226319918	10.0342891010903	9.84260582238239	10.4014409517731	10.5258368737212	10.3496187530429	10.2604036392327	10.6732656676882	10.7177106366806	10.7168114415264	10.4733444441597	9.98509039815421	9.85208272972056	10.2153783678586	6.36843051375876	10.1147244533457	10.963244374543	10.3507107859203	9.40824279339895	10.6778625153197	9.89390417030734	10.3079910792018	10.9068545450306	10.4691968925954	10.5981331941301	10.3224808549299	9.7879900801701	10.6635403661587
AT1G68530	9.68817683192352	10.2567574905067	9.8638364770987	8.61491876876645	9.2029457127753	9.83936501065371	9.98067283842412	10.137205584132	9.56893363721103	9.55505018973865	9.40593968441486	9.67037904558658	9.56056897594794	10.1589923255047	10.6176045041526	8.58661274937669	9.55472974207285	8.88491196158111	8.04955467673431	7.97061507420179	8.50026123240218	9.96092148792682	10.2698341811099	10.359243769448	10.1842705584894	10.0902363951359	9.73040124180553	9.94332538016914	9.46246612574769	9.71030613049139	10.569271943314	10.1578276234948	10.9296383424565	9.39735299611898	9.88631404209996	10.0067401826157	9.5401053275723	9.75563969833036	9.18641427051656	10.2722959445909	10.0136010843054	10.6127178531632	8.94071448571045	10.0490401842187	8.79638124977609	9.66797109225502	8.83799955167766	9.9913470229415	10.6546367640213	9.86359576918156	10.3313519495999	8.82381137159602	9.3658331082419	8.8423451058337	9.06175523348296	10.3429904120188	10.591754427831	10.8189396729204	10.1687411466666	9.39601386090915	8.99152641897212	9.07842602324012	8.98759475428944	9.06610009466925	9.17393679507783	10.6802465156015	10.0064692341842	10.2332964146459	10.4451708386747	10.2736141457282	10.215399788709	9.82857412778942	10.1914741627913	10.241524836359	11.0607533918028	10.9471712053047	10.887680638492	9.5086742187337	9.69162568355662	9.39069207375211	10.5390180342461	9.86076406832521	9.66215109538708	10.4461993860529	11.5119341099101	11.5681108319454	9.81929105371365	9.77631357546693	9.19848067418808	9.94563283350876	9.91779786971684	9.25565231227254	10.1336862797029	10.7281240657529	10.9853444011185	9.56935003087002	9.75627556950928	9.5253861627506	9.84535037279632	9.95290283314747	9.27317911758978	10.7224073792887	10.4281575299796	10.8354094483147	9.38630068586346	10.0924123139198	9.75502160312973	10.2967028206078	10.6522148791867	9.19335499833513	10.9352895563266	10.9588640573817	10.7955227861122	10.0636717907708	9.72720939914165	9.64659107999166	9.7340534960105	10.7650732510472	10.2943827016661	10.2738927599487	9.3370976324304	10.4274020933159	9.87620013691938	10.1521219798747	9.68022917520206	9.53660728492966	9.60635087951868	9.77407423182491	9.84778661102312	9.65752867692111	10.3077749510167	10.7658229663279	10.5270570139673	9.1093187892828	9.40410056308434	9.24813588922518	9.10656254876993	9.46912712196639	11.5395297907852	11.4879595495098	11.7369768639269	9.11572370308478	10.1358558356575	10.3684915672192	9.2908757094867	9.67642056657161	9.84520370892417	10.9675186750184	9.28332797511224	11.2799742741308	9.8569846315361	10.4157256069723	10.4899217805784	10.5468737360245	10.3688200317444	10.7246740784653	10.5888119501972	10.8346089347232
AT1G68540	5.95746481213051	4.98970166491312	5.03576385131497	5.11467239155472	5.5975500546597	5.57335413768076	5.47048649531463	5.17467852543407	5.25378908404408	4.752905727607	5.03555580049596	5.20550398938352	5.81557433496876	5.65090151305514	5.13239351351288	4.51679212332768	4.89916775139495	4.9526895421471	4.80240577560143	4.82467037133215	4.49930473029816	5.92881126814967	5.68880397855933	6.21740430078557	5.27757836946175	5.19437493540955	5.03719766597041	5.91704764670556	6.07953220073607	5.86116206648828	5.49380201741548	6.12501889728672	5.6484167220767	5.49065696572738	5.70607294961593	4.46920440513077	5.38537706786137	5.17186871155232	5.181108205389	6.17238823769807	6.13300524536522	5.99047731678366	4.71991306900849	5.23958630075115	4.17839900880808	5.11787936195292	4.22751992931159	4.75629838674742	5.33737720917824	5.19499787774599	5.259669476827	5.20837942979595	5.2721853042631	4.62696764802175	4.63752443322295	5.55421049844068	5.81650271561453	6.13245214185193	6.05956476716926	5.10738444858786	5.20979720583208	5.51828633167233	5.41827201960943	4.96830817444699	5.48071353150744	5.8737652670339	5.74775098745231	5.94992724330158	5.29395511677456	4.93749387058974	4.79703931038976	5.50728920855595	5.48985359456907	4.97463539600593	6.15518498588903	5.62639893045234	6.20005516289292	5.42535642933517	5.19794895375542	4.89979511710925	5.33007921311586	5.42881084949996	5.15795178452177	6.49190797574772	6.36759565099631	6.23339588407307	5.71026266175023	5.45455564792427	5.7333009255847	5.69929065634978	6.14874070731669	5.33861397608771	5.88355921555247	5.64105421975993	6.14519171416829	5.29817089379655	4.37268126763654	5.0472291711834	4.8858925040434	5.58365863435943	4.956201337049	6.0082088836515	5.86588743570796	6.141678422607	5.20157096445613	4.49383910194811	5.49065360187643	4.81904230924138	5.11232365449733	5.01701908964521	5.68399208114938	5.99666484038592	5.93912435487659	4.35419824179929	4.97783064051295	4.28923794006141	4.82352342649794	6.07268306997405	5.92123598082548	5.63006180015254	4.8714937542247	6.07772966593385	6.01137918138168	5.74983321205588	5.26924576101758	5.02633514613533	5.14133343122043	5.15606885642946	5.25270398710035	5.1721985005017	5.74076275018777	5.69246429813518	6.53301160516962	5.20935777607781	5.69944700163907	5.24327785147247	5.52409359924955	5.36103474077815	6.04259079890905	6.06057925205339	6.29957531392767	4.91495909781475	5.36688454808563	5.75487337977095	4.90859030950595	5.38120788168767	4.6471823676152	5.80442025090071	4.62929108539357	5.51530726106501	4.29237870935627	5.02669850291852	5.63002087835962	5.83683605516495	5.79679249463804	5.42762108528253	5.68229961118538	5.20945936752144
AT1G68550	6.91862510501057	6.96925609848496	6.88399168358962	6.98889364213286	7.80745944752688	6.81920505429005	6.25589513634172	6.98024745054693	6.72648362273441	6.81003925355776	7.02453499851681	6.51667695859524	6.85190060823482	6.12923016698868	5.86837879729964	7.02819474685375	7.47761243684724	7.14059368219634	6.96714736346018	6.77173705942892	6.52467343043	6.41843244053615	6.59229545988496	7.09254860749709	6.19297219017544	6.72677155434153	6.37495363401963	6.43625819423888	6.86357404944755	6.30278960465068	6.64496778563777	5.72050103119663	5.93073526136334	6.57182191251237	6.74138239079051	6.30653500527634	6.6115084370091	6.55102912024871	6.72342544720319	6.8247078775478	6.79858252921229	6.38335602511182	6.86622031047975	6.44446474333416	6.61229536210906	7.38276852687176	6.80345225960687	6.33296754458879	6.51509748648217	6.03320496948928	5.96246356675911	6.32834307993313	6.36617243428076	6.547268303986	6.34004843513424	5.64999600437831	6.74450031554681	6.55821028072206	6.68496565803485	6.63998611653726	6.38750342723461	6.76500117736201	6.35941690475693	6.71856643813638	6.33965904333542	6.10216469518334	6.86467502617984	6.47935087869365	6.04889827200794	5.89864047832542	6.07263035753512	6.12155720454356	6.45900182668617	6.2875668272908	5.78496544965755	6.23949422192067	6.09895961653963	6.41512346567298	5.74448858972105	6.30446784577976	6.86307650034763	6.90169766770051	6.56675724063309	6.79799118608268	5.55323253907565	6.56927803403362	7.17566607211423	6.98678912253351	6.11365493714026	5.91355902035705	6.4926101172415	6.57730620330578	6.90338962380193	5.67091687539834	5.82658001333267	6.47221462950351	7.6944646085575	6.82119713401564	6.40027985391467	6.69376505140919	7.33539943062856	5.94194353411446	6.70407442513735	6.15425835909021	7.11702167102718	6.45376071034997	6.97536614148175	6.85645153889128	6.33373264835411	6.69374274658442	6.85497645357887	6.42508664558781	6.09301214444425	6.37593879258605	6.04882239876287	5.95648522832916	5.59333311844477	6.22859830163386	5.83976724106023	6.17109087152081	5.99223476658602	6.05322800605131	6.77354546578854	6.49677020824399	6.53063770634097	6.87065904264731	6.55678655138816	5.91871465730007	7.10815314162746	6.88757129606324	6.61966305654537	6.57502221880858	6.8778893887675	6.74895344553322	6.46889779136599	6.32046377428123	7.12668094228244	6.7437083019975	6.07903246543234	6.29542145183966	6.20467392352499	6.97740033191654	6.88614259380263	5.9883234732216	6.88999970269676	6.37872499950175	6.6363025673856	7.31381426310856	6.19237117576835	7.35081579693966	6.9494088773012	6.86262634644425	6.39823734191344	5.95250671016688	6.17582733752848	5.80708093416365	5.60192010901389	5.84964789171798
AT1G68552	6.31530713798677	6.16667118137478	6.2134106949877	6.63951793216178	6.20481216168087	6.81629456494051	6.25334058867341	5.31947770485007	6.72362496985562	6.14167822877552	6.27442926592124	6.14171552662985	6.24673500353377	6.12676987725821	5.3792941221652	5.74039068972696	5.41622097194462	6.13709577139429	6.14467980415939	6.01406331902121	6.52193656581339	6.14001526507626	5.38713060102134	6.001470085281	5.65843504251313	5.06086459767215	5.88111399650734	5.58292925045306	5.24626538719603	5.95388220953943	5.35869938922769	5.71838276879881	5.92843378270549	5.86293563032527	5.98449117744707	6.30394429015125	4.99642401880674	5.78228791810459	6.72056854728143	6.02453402427692	6.39019365818248	5.80400975254874	6.21249482946775	6.01030453659744	5.98932714632448	5.03981567870716	5.68551094472967	6.11363991832842	4.89335954557427	5.78926447021951	5.79173731182404	6.32573705289519	5.82743629214854	5.93610561130142	5.16937288304029	5.6479426565519	5.74381489533191	5.279902462284	5.19534874505185	6.02330969514806	5.69462016631786	6.0798407459446	5.75734279234235	5.57528571758147	6.04058405338456	5.68376446718514	5.56679593174633	5.9620609983608	5.3382254759781	5.38681271643578	4.84699814399431	6.1191028004947	4.80907222612312	5.01761187132925	5.78278935848928	5.42542257270723	5.63676609964469	5.5351700207798	5.53987228181664	6.30187859025975	6.47547468271724	5.48121275727163	6.56399393940704	5.81547870853718	5.55127110299925	6.37789525307712	6.34592914951043	5.96597470545625	6.11120661580676	5.91127192903275	5.55700635079546	5.28533262831233	3.90562041679325	5.66884408418175	5.82436736590523	6.46951150457299	3.90562041679325	5.83561902082521	6.39762443270456	6.69092529822493	3.90562041679325	5.93963272273297	5.75344654024858	5.56818738928427	6.27248932138401	6.13579492658915	6.44713103139821	5.19288623757558	5.61005451473021	5.83384432495504	5.40858896195055	5.73707323460654	6.09057981413211	5.45719143441238	5.63525399858246	5.20123401213423	5.59133319797612	5.56709263381556	5.83754313619317	6.1685988270213	5.9898826197534	6.05082690943996	5.37790826507201	5.04687555727308	6.1424726129716	5.27123960166438	5.61740238992889	5.40398429465297	6.73079375471717	6.66232856754964	5.7521364203649	6.01314017574557	6.08019743474786	6.12418799564894	6.46619682926631	6.3178632612377	5.66244486636001	3.90562041679325	6.07661104795303	6.0733335974482	5.95164703887942	6.02927841835194	5.21944622389843	5.77382726745142	5.83973460910062	5.364382413128	5.70413045735469	5.53038034358728	5.630369067895	6.80637740059018	5.40074941568447	6.40096485808852	5.03150679650035	5.03561199067727	5.90468162837499	5.43792062916068	5.59991202009047	5.8474152422638
AT1G68560	9.55890708353944	9.62798578384202	10.0416394400639	8.83995268619135	8.64137966088302	9.2457426272824	9.29669323092129	9.25803308864568	8.75822265101473	8.68956269810647	9.05225486147382	8.83647390194764	9.56303014293042	9.2469544406738	9.09326968384059	9.44788845540688	10.5450920881569	9.66972043151603	9.43914073396525	9.59851324171556	8.72894770101586	10.120320902849	9.95480659852559	10.4527441398413	9.67065625675983	9.83959367514568	9.89318566860972	9.65242766037456	9.76959272513907	9.35196007777422	9.41355452138145	9.49647153631611	9.75206099314006	9.59798291230694	9.92230769063615	9.60110659662623	9.63359277309606	9.53083780872682	9.26793175306928	10.0471890312783	10.2294929824571	9.82245661795868	9.7249032854286	9.61427624757651	7.87651702048055	9.99484849965495	9.0455885834256	8.8441268969152	9.38755265661282	9.37891627420148	10.0315797254503	8.9856525731665	9.45591263279363	9.31735175195063	9.35174193923626	9.95516762711837	10.3070778688906	10.2768178339468	10.3269977113529	9.52752894114148	9.47078121672654	9.53087373208572	9.07256619830393	9.41211942930201	9.53877631928929	10.1275740456625	9.96378434079088	10.5530191647566	9.79265476445533	9.9656372097061	9.06993978706438	9.39599701500523	9.48121593745106	9.91230814817449	9.72030135138687	9.47802921011044	9.83233945848245	9.77994731012833	8.95255338097057	9.43847229833725	9.20450019945936	9.65401318245822	9.72439166395688	9.85840342257934	9.99313242148929	10.5558730191344	9.63339050902366	10.076763511584	10.0362204338946	9.8538757697035	9.90283451746648	10.2186845093226	10.2807535366267	10.4914811004382	10.4083688636172	9.65226366471084	10.0088466615146	9.62259412945204	9.43770063427827	10.1458859529016	9.2345499533698	10.1118595721721	10.1178107207414	10.2464799663622	9.17020529709997	9.55422419178462	8.89208293950628	9.64606380727642	9.94294488863084	9.1114844751861	10.6205011947066	10.4765707515334	10.2601400263956	8.42602017173455	8.88133742393797	8.53222632751644	8.77811285282904	9.98018202225584	10.0509147477698	9.91738485258679	9.06334485484556	10.4982824149004	10.4971563842511	10.4475867890444	10.3294756599425	10.1498298655763	9.87826908072461	9.63303271702503	9.3898766523513	9.63340371586877	9.98715309468651	10.1178627511909	10.3095132956636	8.87961422011852	8.38451423683403	9.45790809630376	8.91999510134045	9.50656813107538	9.23577286212122	9.34819087097962	9.14615951753995	9.68178909286346	9.83942627250801	9.46263564509021	7.65292985214133	9.57774599361312	9.6886579550461	10.2030413326291	9.71010138378904	10.7072914903087	8.72873544498387	8.8210243955359	9.72531685159764	9.63154141373654	10.0329084100339	10.5924967365688	10.2847959593658	10.434286291108
AT1G68570	7.89268822330304	8.32572538618775	7.4355582480506	7.64797334149466	7.8958974946657	8.32375341968273	7.07716155780404	7.80973276222202	7.49600807361043	7.79261067211266	7.84761389785011	7.64845216542967	6.87359615667728	6.74043848533673	6.89099546977277	7.74443019256454	7.02432202389457	7.36222113935788	7.62805877135535	7.55935725407752	7.98581941460128	7.6420232467153	8.41567031966161	7.7610843804186	7.15166836539143	7.60238812076322	7.30378946203004	7.36754478874224	7.05012425841914	6.95782615386179	7.4293988481661	6.729489428075	7.94468886457139	7.36485460743711	7.15109355168685	6.91970635648514	7.21349867394702	7.06905685197421	7.32951237990043	7.27213441999378	7.32726387503699	6.93570737320334	8.17623146101419	9.34676393240017	7.8037234022383	8.7743101073015	8.07048645388937	9.04449796726887	8.26862766454368	7.69316020790796	8.12787891900945	8.00409384929713	8.07132973613655	8.45701404668579	8.75693085102971	8.27084044136491	7.91613795042535	7.82053168704906	7.76735625526049	7.12952238747458	8.23426677847733	7.25336310977368	7.87790700561406	7.07910771738383	7.82443961124711	7.30754479714441	7.09469537741435	6.91171760427951	8.24137656874736	8.25740254380674	8.03721494252578	8.07084331544305	8.37005443363029	8.09245886494723	8.63140793623522	8.166976726036	7.87557211965546	7.2035363068713	7.53821812191822	7.25494361326958	8.70973568425005	7.57908052632095	7.79360334110764	7.0292374279236	8.00578076358215	7.02704225181515	7.45266309922843	7.60742684551588	7.81436103781038	8.11079000854171	7.93559681392905	7.90060055351295	7.53142643027046	7.75660828543717	7.48545921104254	7.56516175533707	7.55767745470117	8.09634507432148	7.73693376947549	7.54201136628688	7.89599134970352	8.04734112474176	8.13577359330198	7.7190909279016	7.6630668967751	8.42759971506673	7.05806957630175	7.12500666332565	6.91940652342507	7.54864198333528	7.38164149988683	7.65245999967316	7.99197613728714	8.59348068380689	9.26012611005226	8.20738802198589	8.27190414888377	8.62657376671259	7.8712928217326	7.64229880709892	8.29365666156199	8.31700480230422	7.96705155835489	7.9518942212076	7.68077822985499	7.85462889332438	7.33858941400393	7.86632224516178	8.18480685523477	7.86395691415448	7.63195584525271	7.63030389614267	7.77335145875464	6.69620243696552	7.11771501789382	7.58437490798104	7.67703173051262	7.77247816354136	9.19680684988581	8.69734179889705	8.64332345235526	7.97222410482988	8.55985070110254	8.79251672003919	9.12523842157793	8.42120829866054	8.69097567447714	10.4080918768588	7.70950191948981	9.5163305777908	8.47520419785043	8.78812094864945	9.00304474627089	8.6294662079569	8.69681333041138	8.00711319582447	7.681219391618	7.74169151128475
AT1G68580	8.3532548970612	8.1799275867812	8.27772335033672	8.58396704910493	9.06306755539437	8.48141085434147	8.42690860185385	7.92458396641158	7.53521812801834	7.95846238356093	8.42022991944616	7.83124921555446	8.14374526977287	7.88053775459166	8.39917318941419	8.46307459653261	8.77974665729526	8.62508386150621	8.72344423242579	8.59272842946355	8.81950398306849	8.34040418496624	8.37433569072627	8.49865729171075	7.9185418209819	8.14922028922143	8.37181392459386	8.80333412448295	8.22169029098169	8.95504249220236	8.74870100326419	8.80385913054283	8.48603836984353	8.38082747103096	8.43468222384199	8.38241390262759	8.55642879206899	9.03242530953057	8.79801737912854	8.51511968980867	8.45320532691525	8.32679197828699	8.00432350417233	8.13863769869513	7.96201481521849	8.30513644334263	8.01079897531509	8.03114065036636	8.58940732323127	8.51208748847259	7.70623540274336	7.71939854479718	7.65043129813194	8.41219516871887	8.27052204419727	7.81227075186048	8.35682841283711	8.46268503789466	8.16982305679835	8.26439048674037	7.8824885253073	8.15651988206183	7.98710453886681	8.30153933383999	8.29899420906349	8.53542587746191	8.71715142309315	8.37896057453232	8.00846363041078	8.03739733582644	7.92065162188088	8.54169326463033	8.3433141835564	8.24944954420246	8.5767731216407	8.44657289155652	8.0908393679087	7.77221588437364	8.00891482674541	8.07995469763397	7.95982328817506	8.34847911985985	8.19055378296794	8.02539523384217	8.17344358133887	8.02167743994525	8.73751822559439	8.07376100532163	8.10495980380116	7.91448371067478	7.80064598963578	8.06403999421438	8.05526061565131	8.28604163403363	8.31123013388694	8.61840166270818	8.77824469169299	8.94126905247655	8.72284859242373	8.65773193536875	8.35423778246119	8.41445290583879	8.44286994140209	8.31145241056144	8.11260101882612	8.12431445769415	8.18885549316366	7.92070717876529	8.41568266127169	8.08883127252285	8.27198262320169	8.14833558101118	8.0778602480085	8.42811117110075	8.45612595104092	8.29837082503854	8.28696706296205	7.92761941152722	8.03491008109195	8.06750418116711	7.82511243776922	7.55206291915834	8.06237730674807	8.38978180644486	7.83406145605836	8.00500496502235	8.40550313299441	7.96226782793978	7.95005077625543	8.61544714636957	8.2836512436324	8.0792567658176	8.33528294583729	8.96857937422379	8.71942351641414	8.90865036540845	8.87008326565514	8.15444159162234	7.58296196825945	7.8466297496348	8.04534268599545	8.15506855055669	8.0323314508191	8.085976704553	9.994332804278	8.03252768397125	8.07445641220333	6.80328803834424	8.88047903900999	8.32476589297614	8.6242865544067	8.55587426283358	8.38647370926088	8.7105407690729	8.25383123526241	7.87744276908487	8.33168065420833	8.01117350799452
AT1G68585	6.36182472631512	6.34183937402155	5.88754709666772	6.23525167790131	6.60063504992988	6.46417671763909	5.88275092552881	5.96135151659719	5.72660871969022	5.71948489060134	6.61955823881029	5.97144005093904	6.07786036096856	5.74136575351445	5.57624368887781	6.51041311279227	5.76382733103993	6.34083615475189	6.43474485959154	6.3624091848541	6.27699109425147	6.11598326011585	6.41732901010394	6.57395399236893	6.07450320831847	6.66656038029323	6.09280672673222	6.22825024659101	5.72712177313886	6.0961888790948	6.4243948535299	6.11065485632246	6.68422532310785	6.41478855341235	6.31157909650747	6.69222178662354	6.2302256808301	6.56545251599474	6.67562886363569	6.57213341422931	6.27399300206854	6.75061225787861	5.51694388670189	6.2131409000465	5.87626981720735	6.14326930940391	5.88321383728103	6.11421060986252	5.78500818965929	5.68812345175293	5.51736486504624	5.70530085804374	6.13203506940281	5.86035683613791	5.78979788235343	6.05637015020452	6.20215157805413	6.32442381206619	6.00265704808109	6.27324123278628	6.16389100356798	6.02931381728516	6.23303725110909	5.88152167103558	5.99285698130081	6.38034652381229	6.25405415204497	6.27245654868989	5.92845416845727	6.07021344336932	6.40306364129929	6.39798483447508	6.44487640181455	6.33739454814866	6.71030198177228	6.72591119129848	6.74907751929581	5.48565702430961	6.187695041458	6.12814724481047	5.58673955867197	6.39611198022619	6.11710327098243	6.05316447728429	5.77711280828073	6.13940987300126	6.15641432808451	6.23154009414142	6.30042451841386	6.00160141425395	6.72053160647245	6.1220260262178	6.27923239017303	6.12551784315863	6.56208851284864	6.84120067272398	6.21442931157886	6.39998321651917	6.56500677396647	6.69096980256516	6.30470296967615	6.23729713587555	6.53718126479782	6.0949114546678	6.9138039388206	6.86333640581716	6.76817053228451	6.21876736729845	6.02279186796773	6.93090546102939	5.69518627347719	6.02949981065757	5.90498505555856	6.94906617837647	6.54002574242103	6.49425011302683	6.37987851141735	6.39267985447721	6.42657201598208	6.97610434515407	6.29216738225981	6.48175266561191	6.26533504105416	6.75737709704914	5.39179803129445	5.32297562504766	5.87608724780611	5.86143490966101	6.47288102696387	6.29325281707946	6.13672075911434	6.08575923953204	5.97382980079775	6.12314329660849	6.25922348240481	6.73807097713785	6.59096655819752	6.18485286991885	6.61011493598011	6.86066813276081	6.41455648996674	6.02696514435827	6.37792385149957	6.38458341211894	6.03709845374844	6.588958780344	5.8369236648886	5.83768788175128	6.06452600463994	6.75394583024021	6.71756356631881	6.28662545035569	6.17355770863025	5.59074537884389	6.09317945076729	5.62633986536099	5.96708481149547	6.04163606984531
AT1G68590	10.054830302799	10.0437671356103	9.84777034474672	9.57365832709617	9.96380232334364	10.0197074729864	9.91520570653441	10.0101734965787	8.73914474781603	8.67659036932115	9.25985858210828	8.98043030647582	9.82158129681993	9.48893913103163	9.77990619575344	8.92926937793347	9.05522155733138	9.40598414345553	8.69065107621069	8.92037035898927	8.68483525389547	9.83521716864565	9.88031900587365	10.1053931340286	9.90234222455137	10.1858791054601	10.1229619470157	10.0711552384385	10.1638199798533	9.84351820884589	9.75768601571287	10.175034817955	9.55365922033774	9.62113944889315	10.0383910425646	9.60380601001816	10.1800746405237	9.79597623216167	9.51130576098306	10.276105252054	9.93823545120538	9.93934879169082	9.08601502711571	9.49586536146188	8.04860583358561	9.08958944534925	8.46919564234579	8.66399768864174	9.25349427292817	9.69322168478669	9.24984417489684	9.72064631554757	9.44333005912748	9.86575884617346	9.45098159422131	9.49349921954551	10.2856842662936	10.2939795251344	10.3133311396214	9.72812556881679	9.83814751216117	10.250999549434	9.66752893455476	9.93159558898339	9.69878869736399	9.74629727170285	10.2146593102184	10.1510119539367	9.72340163031562	9.8360501113012	9.34693313175395	10.0086293864074	9.83985211343731	9.96606197091268	9.8811562805583	9.78734762565082	10.1437125832776	10.2535455198213	9.80788841206643	9.88996760595272	9.06508660563225	9.90891912488625	9.84198478856609	9.93307233545086	9.28380213205341	9.57751830283861	7.57649424649935	9.90188487194448	9.92497477361692	9.85133263213317	10.2180884925156	10.3366757859697	10.3406967647771	10.5177179631235	10.2883450273485	9.36416690928212	9.377863159563	9.49235365502138	9.0840365256488	9.74950471842905	8.94404243465049	10.3566902631968	10.3115798093286	10.3357776854539	9.72417359986761	9.53004631330478	9.79075276212822	9.23126638186461	9.27012923199229	9.84473001368699	10.0355450201089	9.9994114517239	10.2583060374623	8.92508045559985	9.14806617677605	8.74598863415868	8.60110804428784	9.77623785865913	10.0988261266345	10.0769482410015	9.84772028330897	10.0404747936007	10.0216317516081	9.44463206107284	9.6923824647549	9.84991817760965	10.0231060577477	10.0425829894806	9.75037480171624	9.63547526642079	10.2471749137956	10.2684521233481	10.1624864880822	9.6805381310589	9.3208474936684	9.69220962355565	9.25976620250137	9.71415845386485	9.21796438802742	8.91283025833089	8.39997602397355	9.52404878055257	9.62409993435577	9.82609091102647	7.10430518826991	10.3191006550318	9.7609396304014	9.13483595274737	9.33651467223162	10.15675111436	8.71307017145367	8.75889025208875	8.7210118173813	9.69502972425986	9.14244059012634	10.2781225235148	10.3741226432446	10.1120280900721
AT1G68600	8.37540996426924	8.16260899338363	7.79730641532574	5.31276305952503	7.07571425764179	7.97159657597077	7.12946026480103	7.94268163786865	5.60627108217794	5.56943860916515	6.16910381326973	5.43378964497223	7.83733061584999	8.62529792017325	8.41197334823187	4.769613856611	4.36000605340382	3.90562041679325	4.54909340547823	4.45501148611158	5.12239294109298	7.38138310988699	6.77609080070863	7.56763556967592	7.80858799972902	8.0438211975035	7.21562127178594	6.81456968631153	6.49231160017503	6.65877567743571	8.4451683303414	8.30088797366174	8.51534752252798	6.8489265396645	7.1589853596986	7.23470597536206	7.28435387831279	6.92765128949193	6.43940045885073	8.80602360174779	8.40484626770289	9.5000327805662	6.07075137062522	5.43946904175686	6.00131954518704	5.7385167181919	5.66391137058408	7.19788480665758	7.77373844809786	7.45651022219611	7.72948505929435	6.00078824865147	5.90158974824295	5.80832702404528	5.64352528498272	6.52558742813222	7.64851595178556	8.50158892590871	7.42361048806108	5.36741775732678	5.29229979909297	5.4890637274746	5.65729104982336	5.07225145621427	5.43950994161391	7.5060209578667	7.45302886136803	6.94438936912306	7.31612036956398	7.5304728076204	6.92812564343522	5.96983982775529	7.1469845659917	6.41498539542652	8.50003977330787	8.50994482119412	8.9944655017391	6.68428476698336	6.23035916742459	5.83544800510592	6.35900384161584	7.03918599031349	6.62608207212661	8.77784245201313	9.00151964991402	8.00578818954775	6.74804045096847	5.77546044493875	6.53099911447165	7.20202725922748	7.73385555657419	5.1484457969462	7.8458418376613	8.0194315826691	7.98539494044906	5.50530192800017	4.89895699549879	6.12621654322957	5.36806437688595	5.59417427315027	6.19436845135824	8.17823939740034	8.19256852407261	8.545170756374	6.55295669996434	6.95655300916633	7.61096389854774	6.82951340294521	6.81323571541033	6.36388839408383	7.85159100594553	6.82400619736739	8.16312313134697	5.59990189234753	5.23905435389682	5.24693778743607	5.59132634115768	8.1692998689238	8.02179170277889	7.72190403413021	7.74478305527074	8.6383332474873	7.94052197871601	7.58333418152908	7.34767322454616	7.53470399877597	8.10314385390377	7.87315898273405	8.54670434113502	8.21426179825465	7.4905243331182	7.71307414995931	8.03051965940603	6.8165619208538	6.7009950787513	6.98203351124966	6.95362143025733	7.64523134592475	9.94002671048425	9.83063371001373	9.43838595935738	5.23141745380352	7.15687590247335	7.44958270889082	6.45689233082742	7.10560518097613	8.25394905169289	9.47869057591788	5.07620771306172	8.81543110934944	5.78199796775056	6.430049170917	8.04860511048024	8.49919347128478	7.96788555796516	7.90846629724042	7.55851405114447	8.37307318607889
AT1G68620	5.16186323200498	4.99704074070841	5.26279486234669	5.43617868208828	5.03636983245694	4.80142204451799	5.8827543890527	4.88598793025796	7.61570587012399	7.62975822593096	6.86182659031535	7.50420001163408	5.73879811697751	5.06800341269114	5.22624616225603	7.64743531563708	6.44909760127247	7.14182618899043	6.67305397892733	6.37514604991063	7.36799891244248	5.31771554733734	5.64352535565907	4.99868711811021	4.69731642042229	4.93035577196135	5.04459701103572	4.57961876293178	4.74465441967469	4.8994773189514	5.71143728341702	5.51031653116377	5.92858745545504	5.61573001244171	4.81461834532746	5.43085001641533	5.88083049699494	4.81694593418877	6.46627892177849	4.76762513484473	5.02202633525851	4.89004947755895	7.11410287060254	7.45863464245519	8.75311632467039	8.12073408580881	7.92839284086257	8.18905845110862	7.04630174277505	6.66159243634931	7.0280532906379	6.00065833042848	5.76884966594512	6.81187032433051	6.27257303239123	6.03672611886902	5.44975703529029	5.81014812367281	5.04184392644216	6.38692896833835	6.97935959757196	6.50212633466387	8.6978612896242	7.67197256733772	6.71438214826448	5.82336301500838	5.43481704738348	5.262031869834	6.23053870404933	5.21334013565023	6.99297323388692	5.07340450148364	5.66841304228678	5.48970053792585	6.32541299048351	6.65335392278685	6.41603419699612	4.77929361666653	7.283161838167	5.51668034353054	7.3671197469136	4.69856072302035	5.92622738958986	5.21750005570939	5.66932738212892	5.55572971681158	5.67335364780076	5.55012860530247	5.38654483536958	5.88008136434778	6.33814345169146	5.07250824840661	5.55556123483283	6.23053406114973	6.32411647052535	6.38118038598064	6.15300014116228	5.29610573486991	7.87801333022698	5.35398567147769	6.67475572095975	5.29593435053126	5.32685277270038	5.4184443625494	5.72395691843899	7.49057571002148	5.43274983550182	7.6037492337033	6.43497989794594	6.57985602449543	5.59557052449628	5.65875930443659	6.20113547794865	7.32849208027507	7.45794409265117	7.84435698274573	7.5132616989553	6.86750644027577	5.56070542442406	6.0008650818345	5.2168216509746	6.24938281191877	5.54559107214006	5.79619084375217	5.31727554533095	5.55071394464021	5.43620245206836	5.31440336884232	5.4760669393465	5.36332782086725	5.23085048207864	5.19056705467727	5.42529580077348	5.74408168501354	5.81991075457772	4.87431341651245	5.77315925865782	5.00757185006736	6.85240200794051	6.25654446737702	6.31332428527805	5.72375483598652	5.73564948497762	6.11554642011746	9.46266647578621	5.18925502883902	5.12377714541055	7.52313025886856	7.5002140761155	6.94419142557388	7.61367939602939	8.1001890397502	6.26254653921368	6.19415855353702	6.16467060139791	6.34359632365027	6.37613843178638	6.41614091085619
AT1G68640	4.33630325991763	3.90562041679325	5.6579712413569	5.98759104568075	5.16245687113033	5.50142242481861	3.90562041679325	4.47885799941942	4.92403988137933	5.19583358606112	5.00615985740208	4.90569521559984	5.38808426117953	4.2821484027066	3.90562041679325	5.56631265682965	5.71955005499669	4.91838187486203	5.4525110974937	5.56114975779149	3.90562041679325	5.18888246260549	5.05263078554086	4.90728996966334	5.063219176859	4.184815076396	5.47908834071538	4.85041018246117	5.45875983937836	4.51231215136359	4.99171156111843	4.49841433065193	4.41970750520291	5.73728540719508	5.01017678569908	5.15148920274239	4.50702038239233	4.39849191918619	5.85214825780804	5.14264713891452	4.70458948752027	4.51565128177653	5.00379527882737	4.23296557148866	3.90562041679325	4.91135976026892	4.96108700019867	4.38461682700098	4.48323602167714	4.25127625000358	4.98286487651534	4.92096466415877	4.52412725338697	4.53632046866622	4.31676123861214	3.90562041679325	4.54363857851927	3.90562041679325	4.22827462357436	5.1974475454598	5.31006925341582	5.48906852532505	4.72687302385502	4.50074215965997	5.10776315025764	4.71238794733367	4.61472981251603	4.64935976950212	4.66239975404939	4.6478672669426	4.29560368177947	4.32834509754091	5.25824256545004	4.49016995686979	4.64077635659571	4.54980547064455	4.51341662064775	5.19292743933436	4.28977257653519	5.96870198831309	5.44439451658475	5.13727459199656	6.1165132581809	4.91133464736665	4.40437237011505	4.81205763335299	5.8981867539555	5.77545060974303	5.57900502506606	4.71555255718945	4.27621893529719	4.98984898703366	5.07196437451856	4.73278960184504	4.52301449006628	4.49647324722783	4.89896172415963	3.90562041679325	3.90562041679325	5.79376340624504	4.66169296335939	3.90562041679325	4.85671620243914	3.90562041679325	5.25372871361127	3.90562041679325	5.28314030475923	4.69788980748608	5.12018950788596	5.07161989781327	4.82387200360473	4.80620120971284	5.02608750169771	4.33894293149339	3.90562041679325	4.42819573231929	3.90562041679325	5.04562594107499	3.90562041679325	3.90562041679325	4.50800164571421	3.90562041679325	5.28351890080172	4.4872985050599	5.7048613061231	5.50865177940234	4.61547644306349	3.90562041679325	5.53956456530953	5.65818209535255	5.03630977456955	5.13906459409364	5.48190537611919	4.49421137208633	4.62566293230084	4.87438711510307	4.6171425165808	3.90562041679325	3.90562041679325	4.71525450106659	4.41273019754423	5.57122411298839	5.49828769153924	4.41410123891762	3.90562041679325	4.50986779737192	3.90562041679325	4.66250799158245	4.42371193760001	5.04681608594266	4.91846214478265	4.52183892484197	4.67494052359896	3.90562041679325	4.93461842353942	4.51664999123437	3.90562041679325	4.35664171365728
AT1G68650	6.36283654031495	5.77153460176248	6.10085628160576	5.96275747861856	6.3148958518559	5.9869604897844	6.34688557415594	5.73661060334987	6.54997939501409	6.39133804539941	5.87910753076735	6.30465279930975	5.70483024743812	6.05840647450336	6.20154420751316	6.23718663290062	5.80605540974264	6.34085629525465	6.42152595895311	6.22204565271301	6.60390165743709	5.9695902955625	6.53806725934208	5.76590476682391	6.09489285637663	5.75438400189726	6.10449903761584	6.11655917517273	6.00298621179988	5.88608290995724	6.2352526809155	6.49818219106231	6.34115830158493	6.47247868426248	6.4225748839255	6.24066448930483	6.08502665866201	6.40463398373203	6.34092142265762	6.35151813626045	6.27386351557152	6.09586333893595	6.65340336259731	6.5207425591242	6.84230581239084	6.59166937819322	6.69051445186734	6.78796179004548	6.36569838124603	6.38339509496579	6.49401722786685	6.46238317740613	6.62992613876319	6.33110221550998	6.17396595621841	6.60535189332048	6.44295133810942	6.59853731944409	6.30527714738617	6.59859339514271	6.38838417875684	6.60685420468286	6.63261283383717	6.39648839410602	6.19152739158174	6.37214488985047	6.20445177024398	6.34910489819107	6.7093874636955	6.28139397981898	6.51462881346079	6.56981244346751	6.42740644429825	6.31388686898303	6.63360284598991	6.76742469312359	6.62328510928557	6.05013003295724	6.74167916716183	6.05096703926186	6.17745285972029	6.17278971897973	6.35917318584341	6.39536718328223	6.47539626327233	6.02160682863762	6.65679332606787	6.71274170315897	5.85556228205239	6.13839505583891	6.3746475450549	5.70877588666012	6.38558676482987	6.17909236813558	6.40000800463514	6.80829407607115	5.91276076812041	6.41749275790701	6.76007452357696	6.94687672423694	6.71452644916306	6.3639613200516	6.44407175213584	6.26761449049573	6.58451410005951	6.02102411645534	6.69127260251811	5.93221300482002	6.2994299553361	6.41000799320741	6.4259356969706	6.41071795950751	6.47226120492805	6.9161913460546	6.7317750143637	6.6631750904901	6.60975745099202	6.15369539182255	6.02241276509421	6.88578744680586	6.34185124475769	6.57541164907118	6.39195179013806	6.23173844741467	6.1029590756686	5.99576338612698	6.13904760700678	6.12579762867293	6.50261307936644	6.39532755499291	5.88515777234521	5.76573759821098	5.89767608610549	6.17720909801609	6.52890443959326	6.25005644866733	6.47224894466957	6.21635464582609	5.97424270014769	6.09495226628716	6.44698324747409	6.11509421333937	6.63944366242978	6.80504465339328	4.5471748898028	6.36757709605627	6.51874995945384	6.26220245982733	6.64287867441586	6.10017723479819	6.814452189946	6.96811703882565	6.03994273870618	6.42382428266949	6.43879694710777	5.80578171851199	5.82969116581405	6.05346634273353
AT1G68660	9.40409435912251	8.82944366314785	8.5947540569064	8.06879475169282	8.97716410126378	9.27671320908702	8.74857915056922	9.30838484473314	8.15687830009227	8.15567423529721	8.52160223332537	8.04235387539772	8.22755101030756	8.77065517658231	8.81846005220258	7.57023790800976	7.71932735107388	7.78478723672357	7.64789384646966	7.4043236180764	7.97420291213337	8.48351943693487	8.34769910276117	8.40454945682017	8.91770472256206	9.02571325984994	8.70227246773234	8.43726357508097	8.22958134959241	8.48957345028364	8.95884529906035	8.95240446184571	8.70909847760052	8.73658796209649	8.89572196468256	8.75788846158277	8.88735507433098	9.12199696755468	8.66433679340113	8.99277230248281	8.75594809824285	9.51822309408584	8.09624424700488	8.54099692952753	8.22881088712829	8.18905517231229	7.53472450362111	8.20775772249128	8.77016710017765	8.55272765652489	8.37854929751041	8.47861487894388	8.48229095529143	8.45459502401622	8.47752025675933	8.36840806979747	8.72469675257218	8.74679088408759	8.39429777339372	8.65011083350944	8.58031235800081	8.51854008084518	8.77143377261671	8.09863959119289	8.18984436394852	8.57017079791603	8.51729348602363	8.40957654137274	8.87466586949878	8.78438949375773	8.58481518336568	8.89384707698475	8.71589818664457	8.7152383873069	9.43530244721904	9.10540286612973	9.17409132384393	8.52461465617814	8.84075012110938	8.4342885422096	8.63401198784302	8.75338771887271	8.4746202619105	9.36989256618776	9.19029274377196	8.65415283903059	8.18099083060685	8.63059369656214	8.46573007030316	8.86208993445825	8.93200746211955	8.96137625240274	8.83851163592158	8.79660339669173	9.13432829761881	8.44181338402052	8.17170974687353	8.61623292727657	8.37405428041563	8.20025269804471	8.28986098662772	9.02353600642282	8.71786889178326	9.40733323246372	8.63231862512642	8.65556267248456	8.8232938719256	8.41176269906367	8.42066028321649	8.73275218480907	8.7079460318954	8.51203235969098	9.06996944533112	8.51585552837097	8.5890130436162	8.44760922352723	8.60530004561611	8.80124128975686	8.86352558128701	8.58264727137068	9.31223242397802	8.98048326520721	8.53755527592551	8.36414026511473	8.80697434525058	8.54547478678817	9.1723873437403	9.19659297588739	8.66519547902567	8.58396460474742	8.81390581230739	9.01137226516106	8.74263987445622	8.47249187789735	8.52078373139739	8.64153720146773	8.55255590499014	8.95198844769349	9.47013625799938	9.61628419410408	9.78758158162178	8.2044443685656	8.28598594562832	8.61971077566307	8.18898041321835	8.58182282938271	9.32116300595924	10.0025657996693	7.71115321930034	9.46701587649245	8.46572929348689	8.63846051577726	8.5491991770123	9.14588984832806	8.57772931046649	8.96024992354674	9.19578281624436	8.95208664757451
AT1G68670	8.24628764803651	8.23326749943723	7.95150905083904	7.86817278687468	7.72373331279356	8.49609333388693	7.22857724438451	7.80183455885912	7.97092325431333	8.15992900140557	7.48450293626668	8.01441589402671	8.29545453243548	7.91006602814212	8.10321685464223	7.46619181701256	7.49292409939584	7.57259398278817	7.92335583229259	7.96036311910724	8.13217875175993	7.612664115977	7.71714408548688	7.43500478240636	8.05031258737636	8.0623805184004	7.96457011013787	7.95928969608246	8.30099448822571	8.78243055364788	8.72693038035705	8.74748512019861	8.52302200366217	8.04048364309242	7.86697028800346	8.27722582738398	8.08869718420524	8.11077359753337	8.35001448209186	8.32180097002331	8.42488374628934	8.91257451821331	8.32200117586865	8.74313419588965	8.41185926025219	8.36120306268552	7.93659207287545	8.24165099511959	7.95535629595178	8.46204341797373	8.06711892688113	7.839079130031	7.99011402243141	7.97272268700858	7.97788234680415	8.06130708138749	8.21121086258117	8.06923428406795	7.81664201352209	8.16278501849368	8.23836862550684	7.64793020521841	8.33820431373871	8.285726403433	8.28087873633137	8.75853134599063	8.66621063257275	8.88882830675936	8.23342587935705	8.3857046138454	8.09673581362259	8.41630796569188	8.28823409200504	8.21608946086327	8.78256207756763	8.60701425760603	8.55308316676955	7.819158329739	8.02239541938426	7.95563746582674	8.32606571298522	8.11019269123631	7.7118579013358	8.58452208792595	8.93378978339636	8.82638400279366	7.47848646400762	7.49554608314962	7.68969593550466	8.16082563373278	7.88791205626664	8.05358024717913	8.49290472138888	8.97426107108842	9.23097458079422	7.95584227681534	8.04510992268791	7.84824165273957	8.43541449104744	8.18919281103719	8.37106612713265	8.40180129932695	8.2738045228397	8.55598462671972	7.76042057669051	7.92423104821886	7.55530431664278	7.67941450010688	7.99619545520294	7.84871813485365	8.73145161347349	8.68965362832454	8.75217742707371	8.01102911262942	8.07256643060612	8.13780784026902	8.24802628188074	8.31082878687994	8.33255654085255	8.28960266109072	7.97593230004595	8.17816622396317	8.27831685951847	8.09611798095827	8.36164352023848	8.19537947778421	8.45094335875926	8.41738562018261	7.76013148793566	7.93949499180253	8.13451549337015	8.40646000461716	8.38611681999763	7.69480846621114	7.37354327752997	8.43046576167884	8.03114459369365	8.22871634146607	8.15948986935293	8.30863223247167	8.01796031998534	7.55244077241119	8.2873423679027	8.20764613833285	9.28195594049087	8.42378722913686	8.30629100901709	8.29689533515964	8.39502353234475	8.21461668916204	8.85006079094334	8.58742354868763	8.90620911582749	9.34245295671177	8.78955024373259	8.99973965628769	9.36272216918672	8.77300017858574
AT1G68680	6.28529696804764	6.00409344108318	6.2147334388387	6.35311471269046	6.71793822790012	6.40263208591197	6.56869904990544	6.46785602571514	6.22718408559198	6.06846997985852	6.15609022460085	5.97182038371483	6.22505650481283	6.40638881373574	5.9387195695169	6.31706773584104	5.88707842409389	6.38725664731397	6.38175904984588	5.96203286988607	6.13534115108595	6.17778811855826	6.30216588294206	6.13698794239721	6.05391682412769	6.22683521051017	6.17579979055117	6.0576978081893	6.37354486016558	6.01980014663693	6.30966178743793	5.93024764123113	6.19175167044442	6.31282000416672	6.31177982374728	6.45755703614634	6.34182395641312	6.29125098598356	6.2812456016271	6.10338704139475	6.11245762873683	6.28301144932856	6.19655891089303	6.48226644997581	6.61300255389447	6.15492648963195	6.37864120471855	5.83031746941546	6.64447243480969	6.72359224586115	6.4000799794421	6.42426472301253	6.48740757405646	6.53086541930156	6.34199558217952	6.18572328916631	6.18198196093556	6.33982735916382	6.29117919350607	6.07539072740392	6.11968587903871	6.55564804819744	6.3292070413434	6.20036351284216	6.20646920160152	6.27494387587236	6.22996452230413	6.43369604990039	6.06973369435241	6.15890007200132	5.88874024698373	5.76424162409561	5.99811602571552	5.88922352129737	6.37405091838738	6.56170252044424	6.41671295225241	6.26087529440122	6.33450729725155	6.54275503999107	6.45416550699931	6.14913935296183	5.97721608569175	6.6682073755903	6.01151438734009	6.29858076242179	6.31398191440183	6.41135154406963	6.37401504051701	6.28649027120731	6.11989387531096	6.2153450427883	6.40645464524501	6.01116011921616	5.89864398594025	6.63008478189177	6.12151559571639	6.25063437217957	5.94360397248446	7.12938206578224	6.6943670005371	6.58716530801144	6.38565174951179	6.26816160134135	6.52140251885506	5.63826763563149	6.29897937437012	6.35246101389807	5.7270960499049	6.34842476196046	5.92684203711453	6.58087384073532	6.12853613593521	6.40215650906783	6.18972853391791	5.77418905052944	6.15757395544311	6.51842489162913	6.14585689518138	6.4196571742322	6.34196638157258	5.9681262168279	6.24279176806684	6.47944491307406	6.29055717113109	6.18343858819032	6.09064848406831	6.10161116784006	6.72932499280041	6.23905277113886	6.29338741743848	6.30292480996053	6.1138599587888	6.98508440671594	6.46648662071409	6.58459957199312	6.0346273314405	6.51902844317378	6.07650122620538	5.75236998880082	5.95093175836588	6.13413105460176	6.26576153402389	6.42701240339379	7.0262078423865	6.10134261490733	6.15128694071772	6.80766637513274	5.87343663559935	6.53493565241603	6.30848667841457	6.4362562844113	6.15460007884587	6.02549475522843	6.06114941774477	6.15911235621787	6.11701070998953	6.27890337514592
AT1G68690	5.49846757879934	5.96301445087157	5.90955055075918	6.15022194731335	6.99495199813079	6.31563257416085	5.83909848846643	4.88614847381993	6.09175207887832	6.27840048415795	5.40304917550673	6.1165893133317	5.95484534261916	5.39539916185462	6.25481628709758	6.15220405891983	6.28641572748853	6.02207317116648	6.16066674760659	5.86747961588323	6.69306389705028	5.00917141640687	5.75319298318283	4.90733430944146	5.15819050394876	5.09073203553928	5.2835778610056	5.70916018910973	5.4148144792368	6.32701639037518	6.44561469155387	6.26837110290476	6.53813607205798	5.66932730823591	5.43360715458888	5.62026166426815	5.98691842408526	6.03116693960967	6.72056458701744	5.07146404720618	5.75782238008077	5.55292721085817	6.14336006929517	6.48321897922761	6.58178080392752	6.78477594794455	6.47469538473248	6.89404068292933	7.35121294888245	7.98270210806904	7.04325192554878	6.26261205572169	6.14676369189453	6.21919186179411	6.67994497745248	6.22022633980032	5.98077565836795	5.50401177823942	5.58077904275321	6.12379889717732	6.11884112561063	5.89303955634601	6.52977259128221	6.6201713214452	6.13252556075411	6.49166584837909	6.73684568731698	6.11879189168669	5.83967190862209	5.97492678494793	5.88831213645445	5.51743144327917	6.33673205632288	5.99687383383085	5.89053878378764	6.09159260195755	5.69954480907198	5.43214968189474	6.18667344045463	5.88121745670651	5.75199508895246	5.87329105495846	5.76181435745005	5.52156392698563	6.13305830545542	5.91407037680123	5.85680855525009	4.8882931853312	5.53374336272883	5.74586048982197	5.37353996583928	5.66303926953538	5.24105385842689	5.18865958498449	5.523237115193	6.01666557315155	5.66291543003666	5.8080916205206	5.66355518879078	5.21115053386873	6.52534992187545	5.22145210869739	5.11958558397656	5.11181842837895	5.38064187456024	6.24145123022146	5.24219646026748	6.54853425950865	6.04419758569054	6.02865778278711	5.40851925916133	5.73701772822218	5.42216484177199	5.98170190362451	6.17227777791847	6.52557624017513	6.26016062751032	5.48049710185228	5.97812036339533	4.77694885630519	5.90194664490035	5.71592646471189	6.10156739178664	6.04616800474027	5.78476978484384	6.1062678335357	5.61737083952595	5.63689371500133	5.65703210827728	5.47030181360315	5.60291470075219	5.13910856665606	5.53585837803424	6.98730889277341	7.11767074165621	6.02493951592102	6.15948752939378	5.90411279186281	5.82381404306798	5.7802622826497	5.63769064879211	6.19931225111167	5.91243188315276	5.8608381662271	7.6235242712047	5.8433724949572	5.55291057221204	5.40666740829046	8.01731357785633	5.9278919902079	6.72699394421763	6.5321183919408	6.62726536006139	6.50230380259356	6.29634195863674	6.13894410600682	5.78122355875168	5.42520362117317
AT1G68700	4.94122654398817	4.60544692401043	4.60279351816974	5.54746297195944	5.88938931364252	5.15366645031834	4.72177911382185	4.60532400850096	3.90562041679325	4.64702011971923	4.50403963586782	4.46810377166353	4.46764794849769	3.90562041679325	3.90562041679325	5.11037023341912	3.90562041679325	4.91836563238425	5.00289183633055	4.67817980929555	5.07728629379433	4.46760459057065	4.68992747940667	5.08181221706406	4.69742240650261	4.96494053565945	4.29411114031236	4.64272117344775	4.9792789828817	4.8549618391346	5.25045352225456	4.49856198828215	4.41978944269915	5.02977347717571	5.05320562281673	4.83813377345841	5.11166428615533	4.67937979581796	5.45487623579981	4.86600283037988	3.90562041679325	4.68941135628753	5.09477228363693	5.76860604468554	4.93884024325387	4.71773279523838	4.52399166924759	5.46125223520843	4.83902353878734	3.90562041679325	4.92704722777908	5.70546154670441	5.2501534924828	4.27160563599683	5.10810167312178	4.24839146615857	4.5437508681425	4.94657458785413	4.90787294341626	5.14353260676275	4.93070755760465	4.45699254602371	4.84986332412671	5.16071042078219	4.86617085632538	4.81292005311213	4.31784245622022	4.51513521999265	5.06060502952067	4.80992055884773	4.57712399980903	4.92354050900418	4.54963406135366	4.82097360019268	3.90562041679325	4.64752340747975	4.90128498536902	4.66516518076193	4.75502694074402	4.59165252321326	4.6442488804911	4.5945439745845	4.6485650279339	3.90562041679325	4.60764023718805	4.67539350789528	3.90562041679325	3.90562041679325	5.15342430978	4.96726862124165	4.42840247062056	4.99002373686532	3.90562041679325	3.90562041679325	3.90562041679325	4.73550983049182	5.70833371539362	4.64372197148401	5.94335359255903	5.69806514560021	5.62274368290094	5.14169700366464	4.85687574045548	4.52192318006503	5.159871798414	3.90562041679325	4.95533842350245	4.30551441229643	4.77682695912004	4.80596025492601	4.56037210422069	4.3925742782888	3.90562041679325	5.16982899479718	5.23919926467937	4.99445024431715	5.30621626163708	3.90562041679325	5.27991405292114	3.90562041679325	4.67966577305256	4.47157831627278	4.58654459577962	4.81647482285742	4.51798865210054	4.71324185680024	3.90562041679325	5.05030235161179	5.13557830448137	4.77043965588614	4.92182667863579	4.7505793985118	5.00386095962112	5.35454320711483	5.59042772613415	3.90562041679325	5.0143128801099	3.90562041679325	4.98290783483091	5.18586731813888	4.90482651555883	5.13796059863013	5.3576511825668	5.62046039231259	4.54731308401308	5.44195851668443	4.5279029078005	3.90562041679325	4.83978438664592	5.17294255688487	4.98502866324284	5.11131479200452	4.81141786361623	4.64918631235117	4.84247920430156	4.38008759346445	4.60198893009419	3.90562041679325
AT1G68710	7.1451381285921	7.40166439147032	6.87271475359482	7.40519992922902	7.10200833592843	6.68592090160459	6.7142864635532	6.88254868935427	8.10020616766415	7.73848492340713	7.78006882562495	7.3680605865321	6.8294392466873	6.63779821433836	6.81094892949514	7.60713315898521	7.58620102377116	7.85555272335953	7.58847860880555	7.67814784534439	8.6466533745391	6.95011704081989	6.79995215619732	6.50250959511365	6.62819077662174	6.70550588301448	6.85031865869285	6.4369550883259	6.3514413891143	6.30167558193978	6.68382420824999	6.53868142831779	6.68335744082036	6.98536960897532	6.98363028957679	6.99627342850833	6.97669906769233	6.97985026524337	7.4854437060988	6.62400922415002	7.00902280365578	6.89157742026763	7.33154246439001	7.23034250235766	8.08324227139471	7.69019721587992	8.01669472401066	7.32424160360523	7.51482654899112	6.69864489672558	7.23386086392162	7.64492603337895	7.60903021109007	7.06676534367793	8.17484467646793	7.64150199467986	6.52459614576613	7.11990146822183	6.68733844422463	7.83805916943116	7.74736564066439	6.98630742370193	8.18128497385451	7.38713798226986	7.60049419233337	7.25396488988701	6.75365383678027	6.56655110609651	7.5885339676702	6.48051257150034	8.26143565584414	6.97012611045672	7.54397544213278	7.28261576414632	7.01084075655437	7.13718159095902	7.08322079699973	6.64270602990016	7.14621784939627	7.11642761343984	7.59472265998888	7.05158772110615	7.21184551132485	6.64034089428329	7.01708269063404	6.91470870039495	7.28514308753068	6.64371385855133	7.02541499788702	7.11514668618037	7.27403298397491	6.55611404538367	6.48367231954317	6.37411442976715	6.68694848551133	7.42144599619444	7.58019512259775	6.92265461757344	7.71384981950536	6.253202235489	7.67501555457443	6.13291484098154	6.49987874635207	6.29366364143538	7.51932890551014	8.10319713546038	6.97466758220382	7.96099509975204	7.24262544966944	7.620219536929	6.49612666438324	6.41045025239895	6.47220735746745	7.84045277712037	7.8968990118199	8.02036502133769	8.07423118449826	6.9711345720627	6.90274920589948	7.33933406665208	6.8177329286563	6.76134150550922	6.76067894761554	7.17457642502898	6.61495727809302	6.57134015711931	6.41079291889587	6.17284919816391	7.25926868986904	7.0327525957649	6.36574416207852	6.26267737411385	6.84017810677728	7.1781261804569	7.56107327774441	6.78645379712172	7.2048262506197	6.70499710541889	6.94213901935979	7.28053764558279	7.3348365749118	7.78843049235319	6.96157844599257	7.78820777775677	8.03949481796128	7.22134787089307	6.87024459580109	7.01842009786572	7.95043610006912	6.59786723412218	7.7243951137192	7.4405402084266	7.01218319396569	6.07453237939632	7.10710030014076	6.95753215226369	6.87239667555249	7.05749016549128
AT1G68720	7.80940211195438	8.02009361266066	8.15931265631136	7.96056823797596	7.65613823670042	7.77249250969019	7.7665851769367	8.07110481911777	8.16052237885692	8.14233827213735	8.06445660128414	7.64394004360606	7.84782529703469	7.63853653669235	7.86168218988756	7.78154691818505	7.99660636104348	8.07798060194131	7.8200445054416	7.96417924431066	7.87735594854293	7.85120770890014	7.59263680545063	8.13110156687081	8.07472843298865	8.16187280796576	8.34519985630198	8.03058185489144	7.67882149364329	7.87883762708112	7.75386003009173	8.10543514116945	8.01071820295633	8.07715335840406	8.07495818060845	7.97600545487747	8.03426428005852	8.1652774582791	7.67738494440546	8.00597072372862	7.89501407122875	7.8863963357782	7.97153340321761	8.02277130176386	7.77403521901545	7.94072816035005	7.71814708282057	7.70681685428161	7.81050548291376	7.7348226157643	7.68460299398936	7.75290001457091	7.8782271091324	8.0599526706782	8.49760846686886	8.28661580015635	8.02475772590896	8.26156680016576	8.10076834420262	8.02032625219406	7.94576039280178	7.85623889281284	7.97677329404965	7.69558499816621	8.01347025336796	7.95703433455564	7.80390767602916	8.01380373032808	8.03787318237288	8.30444415063868	7.91023808150353	7.65259968741141	8.32504015179554	8.16937266481776	7.96055009446414	7.61392316613314	7.65528755880016	8.11314153084013	8.11962649935142	8.0045124212361	8.17309901909442	7.98914507631897	8.16508400868549	7.84508303675482	8.10398635525101	8.02004696521537	7.8132465421323	7.72778846423265	7.99061684598308	8.20860457576094	8.02646370178088	8.19129279440842	7.93664684075275	8.20437507467353	7.93674534250357	8.09745985569831	8.11606736471385	8.03677338274997	8.02479173344601	7.61674598480465	7.52821751793933	7.78745855557358	8.00849091795441	7.88964969264893	7.73993029196091	8.42206938541128	7.55491402023691	8.10191769154519	8.15690835065095	7.83775790349248	7.92809770403177	7.96376683268366	8.12331130745086	8.14904790628406	8.20106432918903	8.06399615249749	8.12124420655219	7.60776852670474	7.91563455462708	7.61464109562085	7.81465056658906	7.72172946581252	7.80777299629014	8.07614131056087	8.3331083699569	7.99805603130847	7.98538051361453	7.84562518283618	7.64928653317499	8.08733294515831	7.79901785058915	8.00337542385797	7.9258925060619	8.09454987974569	7.53146527883974	8.12945213760556	7.98993010788553	8.08168761859986	8.30004536402682	7.99917885487253	7.8046228567269	7.94498991239233	8.1149025683663	7.71652488443477	8.49256667917621	7.70761016622202	7.77563645324046	7.36339608984867	8.02841465178507	7.9091673989134	7.92790607644825	7.89462849123106	8.23471389790762	8.04139923700751	7.98190170910527	8.16478836727187	8.14691026167367	8.36745384640231
AT1G68725	4.33556314875128	4.99637406951249	4.93959609148171	5.01217839871677	4.56921317718321	4.88396464630779	4.95040102891254	4.80311248636588	4.83797568483212	4.43282627263581	4.69324727240487	4.46824654458146	4.90538596678766	4.55418858346356	4.40255744639164	4.34232646060779	4.68656482702725	3.90562041679325	4.22941982012302	4.22421632231765	4.59434517899795	4.82793114207243	4.69008913219252	5.72187769911779	4.69764599056086	4.89487286927357	5.10360140973004	5.44205129035101	5.50144625471077	4.94224164276163	4.49600490059421	4.73868483610613	4.41987629687745	3.90562041679325	4.75775931290711	5.29983104312462	4.70798833311712	4.87760596413438	4.23655179445463	4.91123650803191	4.92896487329737	4.2595990095489	4.72563568355376	4.23286916879575	4.27777860749167	4.51447853920275	4.44221190106828	4.38477928687705	4.5714431508595	4.67149486091474	4.95552170700531	4.57784883890953	4.52420180715013	4.53606231812874	4.48511927733207	4.85994813846501	5.10309430220976	5.20676837968253	5.58108216114342	4.96074743611039	4.82044970969901	4.68080821754911	4.72692487238986	4.74187852044137	4.86645153920464	4.63747744318586	4.97553023640046	4.98721710866432	4.58424510783686	4.73336293903179	4.57717793733646	4.92353884993786	4.87905793390417	4.86431478397138	4.33312526032093	4.54992613483056	4.43311310017734	5.25870482025402	4.97148844929493	4.59183833057183	5.01870317569158	4.47005835096291	4.43392817479148	4.41606933633336	3.90562041679325	5.72308374168702	4.37334529613849	3.90562041679325	5.21680538777837	4.9674667547741	5.15412021715516	5.07280010820327	4.59127818337669	5.50076444387428	5.24790035352363	4.91527881011495	4.79758744069947	4.6437576947065	4.38600745367263	4.57488939011561	4.52513333439665	4.38509705556338	5.27913231895251	4.65779098938651	4.87573607733859	4.62860024612481	4.69565114865459	5.07685694311504	4.77691433343526	4.50044680423661	5.0788477403758	5.02486189438127	5.5768827189654	5.02820280188006	3.90562041679325	4.42842142525468	4.49609520370993	5.04622432384944	5.19704167469179	4.90708863812034	5.17513399300996	5.08118475364123	5.75912246723478	5.38915987741817	4.7654338617231	5.55071620175005	4.68177000311155	4.84809321670487	4.82011387191908	5.03750341321796	5.18551672762664	4.66342389458556	5.16431129467628	4.6236180329783	4.62573819186799	4.87408163573836	4.52304721796569	4.81213946123271	3.90562041679325	3.90562041679325	3.90562041679325	4.42103095042494	5.0066181719903	4.55876561189453	4.54656608734499	5.08885370088238	5.29814643099873	5.52794968635973	4.32900657866183	4.8149992725442	5.187143290918	4.45694240773911	5.30532417935918	5.03475221580301	4.73880402989299	4.18022969953608	4.65632470469159	4.63656001326032
AT1G68730	6.14771458753178	5.71714974614677	6.19723687897361	5.83022093791592	6.28301179623446	5.86666026906337	5.96580250812933	6.01823330704667	6.17352446888482	5.65837008908642	5.82732959193683	5.70728777796892	5.83766661288462	5.71101590448177	5.63575193116309	5.61152621474743	5.57847870317215	5.67896305572766	5.81565286952323	5.68091124477632	5.71973059572307	5.72313756572769	6.07799272157048	5.80788890024705	5.94403220754596	6.19316231926046	6.05738176143872	5.75022744619601	6.21947233486316	5.63534715465355	6.13044710959551	5.89812064407335	6.02315392768022	6.09465725114935	5.86887922067161	5.6190240222607	6.3123588038784	6.01014782591002	6.13632660882909	6.19184291315282	6.0778886226397	5.96964066435559	6.2306972980626	5.78983637256625	5.97788736320442	5.94379613590772	5.82758285160687	5.71151452036123	5.61368445188532	6.27124398112755	5.90372309244336	5.70482690649808	5.95494000531381	5.80690211379245	5.85690791169013	5.50571233518699	5.98226846159168	5.66778818587808	5.91009471487282	5.95738387075128	6.02638977064558	6.22140232727103	6.12958132022564	5.68735105526522	6.07424903916921	5.68566526482879	5.76025404469185	5.99559193459034	5.61630630193002	5.76109041083776	5.56291331719277	6.03160299749135	5.46341206941342	5.93755246607569	5.95780164574036	5.73083322871399	5.90733790026315	6.14578591684382	6.09716476738868	6.05236894899397	5.90002975219161	5.96426755707965	6.20364894020476	5.70638125493419	5.55221391021242	5.46395176749011	4.56364777310274	5.5497194810435	5.9578819557178	5.97314633861898	5.62417405331382	5.46369845759106	5.95469659184024	5.66990767290832	5.57145603531704	5.50482344075378	5.61633666061439	5.78034560250441	5.76453391728967	5.69812015283753	5.57608007836081	5.76159121151651	5.99181522353811	5.74369938053253	6.23365006090147	5.46285001551214	6.22748841729851	5.71027647892921	5.80805711484976	6.10699326484818	5.90038826597395	5.90320552984887	5.63349993404394	6.1084649100173	5.68651244488896	5.71662844644825	6.13078661820554	5.92722813173729	6.25884361791585	5.95580759034567	6.09226466387327	5.93937643426954	5.91218946826042	5.61051546813882	5.5275241360663	5.87490702698248	5.49114833555064	5.83166342647864	5.65521626003559	5.89403455183351	5.63387770473875	5.79538163875496	6.01030940248514	5.58499331381166	6.18262475667478	6.21412769163835	6.17682351646138	5.90261737067804	5.78303988260829	5.3561800676791	5.29243422849433	5.56691466518203	5.91978975621658	5.98096904110255	4.99616917952027	5.859094835385	6.14940130606054	5.52554820742673	5.34593315788348	5.79097982322596	5.71574084608859	5.96064916453305	5.14437001574427	5.57243372688678	5.3311558429166	5.65904465084676	6.17909637577193	5.78998624201747
AT1G68740	5.79585487080061	6.16698528094876	6.26635543335293	6.12819264654471	6.48630763613733	7.84198854963558	4.95040481805206	5.41602996062522	5.26290971200323	5.22710259548822	5.45291365409043	5.38905416583181	5.18885287661919	6.10434794408839	6.25485027295263	4.76964944951823	4.99697199405091	5.67908582916226	5.4524466450031	4.73824394809096	4.25233522382379	5.65083228232922	5.19092301201625	4.68761135417483	5.32544182520894	5.43864140187472	5.97719189000006	6.1446225262881	5.2197755654267	5.8677970862383	6.52974374007732	5.75588799772284	6.37561542411809	6.40494991862504	5.71697908864389	5.54820497688564	4.89947925062746	5.17469291927087	6.31139817476153	5.65259718851699	6.04114257050541	6.63413606719031	5.29064591248225	4.47024265432769	5.45623273405051	4.71764383969376	4.96104209353272	5.46090881920291	5.95546650749861	4.80753330093592	5.80455727480448	5.10924853971627	5.2500448669204	4.8593483237767	5.38368743180864	6.5791792842435	4.9936671104968	4.48419934152953	5.19531077078562	5.45379436804546	5.74399874709869	5.80380864690929	6.01686350869097	5.68565555270643	5.85212620129442	5.98042663250336	6.07171861705158	5.97856364862711	5.3026900644194	5.30351170971717	5.04893978541114	5.72644772194892	5.92307272114884	5.29305791437339	6.11144093913853	5.60423934082809	6.09873382922529	6.17325248119167	6.50054730155394	6.12705241304425	5.86331379068645	5.56254896670503	5.70196342027198	6.46082184067704	6.28040816237879	5.49417150016013	6.2239531919211	4.88828710106758	5.27625153985162	5.81462365412977	5.29093061550732	4.79752887967775	6.23335110245246	5.66874128914153	5.61719240808447	5.41068827875427	4.89893471694326	5.93992193282284	5.8566973312224	5.5941678148072	6.04159405253965	6.05901635500147	5.81690287119339	5.99833346107683	5.72382280296274	5.71675460174654	5.62530855484906	4.94428297155717	4.96480993892199	5.60297552502037	6.35113084828433	6.30056019418053	6.83799175697776	4.5161314315728	4.83696235502495	5.05016744842828	5.54833852542505	6.07203997750491	6.06408066414514	6.00072893289354	6.98044725656103	5.1410770199141	5.5458081144933	5.56877322001848	5.46135030118827	6.07950647182698	5.22013390862665	5.67160587910183	5.71160510169835	5.11178887479805	5.85979018464232	5.63806997358338	5.53585949533558	4.82711677679267	5.71044687969397	5.17057566412534	5.20597043471648	5.54136375870294	6.10902302007643	6.00611147953205	6.65413673305218	6.15884602450193	6.69458299976001	6.2838704605822	3.90562041679325	5.96338137688894	5.91403225456269	5.90735451345365	5.52137456703335	7.3175743629369	4.84611535474588	5.27043812689344	7.00701250779535	6.527010862411	6.56246683936005	5.86635588579932	5.76422646493331	5.72259127461932
AT1G68760	5.99977814298712	5.60620475663067	5.68653362332763	5.68125455850821	5.82433612966485	5.83455347113894	5.35405801263251	5.15587771387623	5.42214387525107	5.39885752230754	5.40362949823967	5.63502161227135	6.15354364228534	6.49364164044905	5.6635207966428	5.36157081905055	5.72008189630475	5.59734225377024	5.53471235395967	5.02819996576333	5.07744407774723	5.94166361605126	5.38778273763249	5.8491571064965	5.98854415685936	5.97846119833664	5.86819952793154	5.71018823199619	6.00331964316903	5.75733118790304	5.85573205139244	5.93010092870128	6.15138797955765	5.86291890816121	5.78447862117497	6.10489331306741	5.68675289731779	5.94600994842711	5.61959323058715	6.38909041839209	6.14635296218226	6.01302993666213	5.65495957511466	5.65209949530801	5.15866648596192	6.22202017006267	5.61989275572651	5.33070750172297	5.5590065520345	6.39894999913771	5.89156368987427	5.70518968111557	5.84662922642246	5.39507118751235	5.43124484578294	5.01747447343543	6.00551715339476	5.64171513351757	5.41946631949955	5.55406560311338	5.32797339798438	5.31649318826925	5.21915922654356	5.16108127128424	5.51598475315282	5.78776174033067	6.01599675546549	5.55185383221179	5.30327644587377	5.50134073296174	5.56270601543006	6.00108999654517	5.87110032602577	5.37159848778678	5.89065762298384	5.97436501774727	5.90685979505213	5.48588216268045	5.74428551370375	5.88250885889614	5.99901088396106	6.01910651749441	6.39602283747059	6.52339489606839	5.72468428394033	5.93740922742508	5.85462255751373	5.37163734454247	5.95766982248027	5.74672535008818	5.88291982951065	5.07285448252852	5.59465375131329	6.32879705318355	5.82454524858729	5.67400034950409	5.70846746761387	5.69183377402442	5.90106267432177	6.11736261487335	6.35669102372217	5.85387735421404	6.01802439977676	5.89578066495298	5.83812827032348	5.41419903737276	6.26335061038896	5.43756659842053	5.41063666417269	6.08779215677388	5.52465752350166	6.21651537952849	5.68749169780262	5.2944328064221	4.8372344354405	5.20185215576872	5.30647679303699	5.64860175437235	6.18427640844491	5.95555525619094	5.56446255932374	5.71616692404432	5.88340774881392	5.56923739353899	5.73234227127407	5.46501153867817	5.59331428908474	5.31436263245011	5.99558555707188	6.2391141098634	5.80688317536407	6.10909513128564	6.04572889449247	5.74316876805225	5.12892992253682	5.32743157268898	5.60204746174799	5.7352295586356	6.14052377521027	5.86000732187619	6.31278110067682	5.69261464655936	6.56140267808368	5.80580020054571	5.98865604701525	6.17300196237424	5.37586553629266	6.1399655532334	5.92399918932976	6.5354403284907	5.61424585888202	5.75635321880777	5.56850138206633	6.06089060809994	5.4069969199968	6.21568742937942	5.98116477936392	5.94703554360451
AT1G68765	4.33492810307303	3.90562041679325	4.2569918199491	4.43720108508151	4.83582787154348	4.47763617960016	4.38098294119067	3.90562041679325	5.20257758377248	4.70542289799002	4.84244907217916	4.90658988545634	4.39344372526557	4.43665920022015	4.40273586520204	5.61158131787043	5.15722533015407	5.75549262793283	4.80873157508158	4.67859508350382	5.69346928658444	4.59225976126985	4.82974540302147	4.3605952961399	4.52244643428037	4.18508485540215	3.90562041679325	4.20945400405524	3.90562041679325	4.21089692486159	3.90562041679325	4.62984041354265	4.62934099772315	4.46136558298277	3.90562041679325	4.29163833486609	4.61524585657569	4.67930541764053	5.15109342955463	3.90562041679325	4.70491863036081	4.40502488732304	4.90381077623969	5.31515234893156	5.62972323758115	5.12613631463374	4.44230354699266	5.71143026006439	4.94551192426882	4.97688208725605	5.00990568254559	4.92049361210159	4.71946206929393	4.27139721429868	5.28186232503327	4.86000749984346	4.27622440368458	4.24138391540128	3.90562041679325	4.68420346476397	4.49009342746728	3.90562041679325	4.72696920988858	4.80721548803381	4.59152964046459	4.39665020694966	4.61529491680327	3.90562041679325	4.24736791737976	3.90562041679325	4.45564712046205	3.90562041679325	4.54975873935695	4.19962590729576	4.33314304555701	4.94413849842143	4.33722600050768	3.90562041679325	4.6679748880687	4.39333748500981	4.51123085894568	3.90562041679325	4.6489283332422	3.90562041679325	3.90562041679325	3.90562041679325	4.37297960933329	3.90562041679325	4.64086478245329	4.31484177062888	4.27648615193826	3.90562041679325	3.90562041679325	4.49482454177386	3.90562041679325	3.90562041679325	4.54134431695132	4.54662890305803	4.38607894086252	4.84400841474616	4.87421986370624	3.90562041679325	3.90562041679325	4.34328856137461	3.90562041679325	3.90562041679325	4.52077646591252	4.46954823563659	4.52643127404088	4.39246416187044	3.90562041679325	3.90562041679325	3.90562041679325	5.35184964598748	4.71594982743263	4.93535078113679	4.91505962748068	4.61558403916137	4.40782887665658	4.77724371852906	4.67974918903932	4.70114865149862	3.90562041679325	4.61596858323538	3.90562041679325	4.48037391951937	3.90562041679325	3.90562041679325	3.90562041679325	4.8688054478164	3.90562041679325	3.90562041679325	3.90562041679325	5.1868370795655	5.12901824913449	4.39648398059985	4.77201587141213	4.36428857204436	3.90562041679325	3.90562041679325	3.90562041679325	4.53446134380959	4.6112514030081	3.90562041679325	7.55088619587924	4.42932604907692	4.52671593633107	5.26251570148967	5.97123221994412	3.90562041679325	5.42013716712724	5.72249961561348	4.92706854154266	4.28007637242068	4.90387304178532	3.90562041679325	4.1919217845891	3.90562041679325
AT1G68780	6.23731781032685	6.43920517085058	6.73231440196974	5.884503182585	5.9512401932269	6.19867941961381	6.31642494868415	6.69096281833694	5.8374579120632	5.59196361319584	6.15532973661894	5.63410668646835	6.48583486166421	6.35109782952196	5.98187385527009	5.61226180104658	6.4231827618535	5.67907618286024	5.61084693555939	5.70197299325021	4.74508039857159	6.4071951230862	6.26617980852415	6.80980780256062	6.60065521568096	6.48206127839836	6.68114886326619	6.36686089026657	6.62849125901931	6.26312488445761	6.26004333407005	6.41053442108383	6.47557562618806	6.69767582443481	6.80390501582687	6.81090806591059	6.43569763349834	6.18608621700885	6.20267033413224	6.81641690389341	6.97303014514724	6.67401525664237	5.86868164727677	5.57715760153009	4.7677753262813	5.45297885831662	5.44960541800351	5.39749646980005	5.91490642379738	5.83700995357054	5.84245827297921	6.34618339116106	6.23334737182666	6.07432396354275	5.9814126217629	5.99666678490384	7.03935926648476	6.68243459827637	6.64370048817602	6.31527173941602	6.30420667542803	6.76524199475042	5.93611344030782	6.00947452927672	6.10274891843307	6.25634667911544	6.4760090264566	6.65884171060443	6.44811957436054	6.72676734677849	6.54969935375814	6.50788886513436	6.66727793227132	6.79282827232627	6.27503510191787	6.24050363417728	6.52869884665104	6.62200872533278	5.1967499912679	6.62119902715482	6.14876394070446	6.21971466464854	6.74247170610909	7.17043392175557	6.5627099358736	7.33379345161843	6.87301538148762	7.04261169984856	6.94911641107796	6.51996037422533	6.07489254535961	6.50902102485769	6.9620877677782	7.01678125184042	6.42425358016456	6.33489322816149	6.27277900593018	5.96475430178767	5.71480743718392	6.54274027723112	5.66737267904899	6.23678530728316	6.67314256632966	6.72197464073778	6.27248290349457	6.02079847623735	6.14993952180899	6.56684227860354	6.43486399424686	6.26686576178893	6.73265777496796	7.13335335682817	6.59645891195925	4.51616317746011	5.03701681017909	5.24693587509786	4.32446315587047	6.30125276291893	6.54705781041006	6.35224531688664	5.85564420502548	6.07733677764667	6.54444926575085	6.27995323368913	6.87759150086661	6.6794675194825	5.85634556462674	5.77017514957494	6.70591191049168	6.31983034372032	6.38308935956596	6.5076059994936	6.46227587058235	5.40530998410249	4.62565974949635	6.179438653264	5.8253350342257	6.12061129182073	6.17149846117509	5.69492323972739	5.90447071000928	6.98975213641319	6.66110813036645	6.11643655583757	3.90562041679325	6.59002320095042	6.47400411749545	4.66255842666101	5.87554545898791	7.3392968768078	5.44291508793464	5.31796821741787	5.80938862073059	6.03922758358252	6.24146875876628	6.98232564167235	6.77969442809187	6.86612729352306
AT1G68790	8.19586888844126	8.33433235007986	8.32930863769414	8.47695529386179	8.05847773924192	8.22912737144112	8.22947058557362	8.32470405129317	8.29203868860335	8.5510120601859	8.61045479610735	8.36942595082478	8.29494097692034	8.16942531834335	8.18979430721927	8.41883446821169	8.6424118562163	8.62989757360207	8.51482847959043	8.59668357201548	8.54604039524846	8.65586497504689	8.31190540861323	8.64715321217885	8.38996681145799	8.43077065457966	8.66981018755832	8.28649380027838	8.17589247992094	8.18666766290835	8.10768372206607	8.52848293483683	8.29384374754382	8.572256986493	8.4278355690651	8.43036926217972	8.25802952874189	8.6546024006555	8.22160929411844	8.28687429645355	8.27865466219572	8.34746448831782	8.54953224993275	8.32500257723333	7.91309353549103	8.43076099830036	8.22025128306451	8.27281842384173	8.19816512949333	8.13283571839984	8.07190957875129	8.21803203677855	8.2109490167424	8.53871164643691	8.68564759887553	8.40734466700357	8.57304574443886	8.71797050921386	8.57032299847139	8.41742720930687	8.61227915140765	8.58862407101361	8.28516722845159	8.2610610002868	8.46908862860106	8.26939844007328	8.22907166654747	8.34191043078369	8.72312176008	8.77476400133848	8.53482806920094	8.52199190776053	8.85037162061497	8.77405545604774	8.6265398715549	8.26057285591425	8.48361005104617	8.55536876844898	8.43749772617412	8.50789283512907	8.35543450565397	8.35983569602345	8.66188235766338	7.62606963328172	8.02582671269446	8.10973214483363	8.46228686921014	8.48923063627008	8.52058108618955	8.33341716335323	8.26492023631018	8.36992033611777	8.47863218041174	8.44391368097418	8.16467054935643	8.26265034222902	8.30365766337886	8.24704244418078	8.12379442779868	8.52176327627527	8.24315961671298	8.02877971848748	8.39440381912717	8.28039359973154	8.21163219481551	8.40034406176019	8.22827859742324	8.27420657814435	8.46411849900926	8.06893340230477	8.48343914003787	8.15964975267789	8.3470095075056	8.60345050728469	8.57340309543939	8.53604226844825	8.52727919424127	8.33803765361191	8.20329588233812	7.99142121765493	8.40709018556205	8.21831731915491	8.19154589146375	8.24461380934794	8.53526009867654	8.65463493606595	8.469086880076	7.89351137167767	8.24153823252464	8.36196661538959	7.93137389784072	8.16679965291717	8.45652688726973	8.05372596775078	8.15240426835551	8.43080482645115	8.30702696798489	8.17652569261694	8.51703437757853	8.29980731561976	8.22241519539165	8.18089076637732	8.42996193900315	8.06084397111909	7.86867790596732	8.11552397541587	8.62765832232281	7.41456721646744	8.57207424920696	7.69235368806603	8.0943655705083	7.53490185556535	8.53606914438186	8.41818909460291	8.41962554849181	8.52979701005684	8.45900503250737	8.57012763286076
AT1G68795	4.94055576353099	5.09527854073203	4.51095551780662	5.12273304903503	4.83621091848703	4.95914298264794	5.13177431849024	5.21322335745466	4.74240294224253	4.58374025650369	4.57357703130649	4.59251915614732	4.39320575352455	4.81542214604478	4.25785365182621	4.52092063623656	4.99730326955583	4.49822576835671	4.46412678416738	4.22420052224808	4.25241718708183	4.39317098550584	4.76287676956796	4.36067368715959	4.52210946415636	4.89481114725045	4.57472171464137	4.50971374453984	4.3055451871022	4.51255164877123	4.32451664994457	4.73863229033155	3.90562041679325	4.29980200783574	4.55369942157886	3.90562041679325	4.17613894619442	4.59929563074913	4.82790312452245	4.59093152074525	5.10695720621973	4.76221493866895	4.48927910058686	3.90562041679325	4.54670359446255	4.51446667225059	4.2166002592883	4.4911173380374	4.2407210101574	4.25133045093475	4.26244367333222	4.29607214331499	4.59591112833364	5.18608163640786	4.31675638212453	4.24840147273966	3.90562041679325	3.90562041679325	4.46225816968006	3.90562041679325	4.57881827175156	4.296691211195	4.57916565211966	4.25097519297497	4.65519322433376	4.67611701152061	4.72207389844474	4.2120931210772	4.247256713564	4.80996233362718	4.29565765048786	4.83793617316043	4.279510491773	4.49038772395461	4.7515845024962	4.87939903940317	4.43309257194392	4.96828802954763	5.42383126223659	4.59179335073269	5.01864480242305	4.69886488077717	4.43390454612197	4.91135855945372	4.60772369424252	4.25320032568744	4.93426354353792	4.7128544346562	4.33309893773516	4.89168607236635	4.80173097525436	4.8993831983724	4.69490579982882	4.49463455309177	4.52306294724866	4.49639165660093	4.68106775932695	4.99860250570936	4.5819092369016	4.574887527415	5.42594983365369	4.58062938950539	4.93028063717251	4.77095017304751	4.43107306212766	4.32591608203855	5.06094761915776	4.30554959131712	4.26580991275272	4.39242359221763	3.90562041679325	4.50065660808283	4.5919248018863	4.33905406143048	4.37742961422877	4.42839330987895	4.32457980449921	4.31803568877132	4.61207736443804	4.62071170275362	5.29571409374046	4.8739480776621	4.30112269944127	4.72300873925497	4.89376094553143	4.80573518208342	4.89994479320124	5.16425644920624	5.2208880094989	4.95721550738778	4.71502038748328	4.56375852340257	5.00386817786807	4.3230231170587	4.91396251316679	4.74817875027358	5.32836664840903	4.91521692308894	4.3538970154008	4.7152270601422	4.41259565258595	4.27109888837663	5.19683381925434	3.90562041679325	6.84897665006104	4.33423189061645	5.29837353679136	6.10421931589828	4.50233584044408	4.72175479484979	4.76596137537226	5.46901610715873	4.45242759384611	4.97649395254188	4.16003213049255	4.62585631076806	3.90562041679325	4.83153079429388
AT1G68800	3.90562041679325	4.6056218893428	4.60268601624455	4.65305369968326	3.90562041679325	3.90562041679325	4.38098567240551	4.3122596503151	3.90562041679325	4.70490660715964	4.33023381065835	4.39343536437813	4.39303882805347	4.43662536511894	4.40238836373608	4.34240900545413	4.36003506187829	3.90562041679325	4.75178711845499	4.61215611803057	4.67372913630293	4.46751823324559	4.89059487554941	4.80498189364747	4.26320914390641	3.90562041679325	4.29402537677986	4.42956002844562	4.18879631166874	4.33622042404049	3.90562041679325	3.90562041679325	3.90562041679325	4.58421953293734	3.90562041679325	4.45024729128361	4.28762491628452	4.50781300925087	4.47633583444746	4.91102835144816	4.70462193064711	4.68938788944647	4.38312222008244	4.36754923125364	4.36072561039937	4.91138796914645	4.52395469631833	4.65795769443894	3.90562041679325	3.90562041679325	4.73309232640525	4.57798868992846	4.52414093875692	4.6319521599712	3.90562041679325	4.38923429410798	4.6404399888121	4.24119498356676	4.54699854544713	4.52356534212429	4.38368700542512	4.45697841922632	3.90562041679325	4.59127979204346	4.43837962582738	4.39616993281274	3.90562041679325	4.70753770923188	4.24717864008649	4.27980922907883	3.90562041679325	4.63270351660316	4.54960661935756	4.19941391988558	4.33310824623005	4.73283656426471	4.80928003625187	3.90562041679325	4.28980569550026	4.59154347853291	4.33509548020403	4.46977620145303	4.4337732304681	4.78085840388998	4.6075755834381	4.39582511528627	4.82998315030932	3.90562041679325	4.50793841593694	3.90562041679325	3.90562041679325	3.90562041679325	4.30383743050913	3.90562041679325	3.90562041679325	4.49645618625347	4.35685248029037	4.64370095453661	3.90562041679325	3.90562041679325	4.34542905173574	4.9589004240081	5.27875866844315	4.77072374329691	4.27814628650847	4.32585806431771	4.26234696213094	3.90562041679325	4.41362966641681	4.39239497529387	3.90562041679325	4.67020923763977	3.90562041679325	4.86072049946521	4.2399286829737	5.15350858802413	4.99190343572138	4.7220099813938	4.40749100481695	4.41376955548661	3.90562041679325	3.90562041679325	3.90562041679325	4.72288363329512	5.10470901845751	4.48037222873506	4.68171695071275	3.90562041679325	4.25636425548307	4.95735258220345	4.42155684577269	4.5638231539507	3.90562041679325	3.90562041679325	3.90562041679325	4.59691059729937	4.5232953282686	4.36457841274667	4.35391086933964	4.53599130677495	4.90491541917463	4.63157419804503	5.51434027564143	4.41394558093005	3.90562041679325	4.75404893107429	3.90562041679325	3.90562041679325	3.90562041679325	5.04651667292761	5.07730045423439	5.24508306218524	5.05538702377881	4.81166595334394	4.70143315283612	4.45284539194902	3.90562041679325	4.48622768851471
AT1G68810	5.34266316130121	5.34482688184766	6.06041738753557	5.54737109872614	5.63440575820691	6.043152128715	4.9504038772244	4.96136380006898	4.92399005269151	4.70488371935941	5.37742305181677	4.9057475038436	6.02435442883853	5.77100418823296	5.44864181202601	5.17925516728177	6.10178193355426	4.7380231933161	5.36434697097926	5.28022351316392	3.90562041679325	5.68683659053878	5.35072279703565	6.03676848166189	5.6871918062219	5.92164599501842	6.30442570166712	6.20058887360823	6.42389790154493	6.44706219512045	5.85524207570749	5.67962524705379	5.82761911414024	6.34424547339109	6.17411269921952	5.68799877901812	5.67041052196337	5.96791513844058	5.83076110138243	6.42481687199305	6.41789565101462	5.82900618558477	5.17764728549413	5.31583076474169	4.54661406986897	5.45301287218514	5.07953314333017	4.72793662456301	5.55829321963527	5.63386631006834	5.17818767031591	5.7384630782345	5.78867794499632	4.9225399762656	5.28189350858387	6.07553317022693	5.3728249705993	4.7819148549676	5.38993187766459	5.91427719362274	5.94528318662171	5.97647080681909	5.48963291569771	5.90326610206994	5.71618124891173	5.74918019562897	6.2774140883688	6.44491631557339	5.46972848815321	5.66980443242973	4.91958296464753	5.64715133302929	5.46302425033699	5.46686390901021	5.66478717443811	5.42545782974988	5.99007356880863	5.43245256309926	5.03266550161845	5.45399154099074	5.28240440195803	5.2473877006658	5.92614344419712	6.17725172706692	5.61175226966191	5.58507598547004	6.28592497418151	6.18272628988132	6.22249238863082	5.74608931795555	5.71562282013149	5.95012538376504	5.86526223285499	5.8168474708776	5.24779878528931	6.23699553082754	6.02113511815076	6.08211484190916	6.06287712691695	6.31630482790737	6.041464022086	6.13315976486254	5.61556429668383	5.65851682285628	5.49466512438186	5.06682138283646	5.71130680801609	5.13646922958497	5.33514737162543	5.3863805589501	6.16690941419549	6.6198953177039	5.83656676848436	4.86070025498662	5.43923427573391	5.59020281232756	5.30606666672294	5.43503464032847	5.83763387988487	6.00082607668873	5.85566493113095	5.78387125602752	5.69238638388604	6.20661053483971	5.99808115632393	5.96659815942119	6.00537830940895	6.07709490917866	6.44360210173398	5.99814225911917	6.31201402874652	5.7658490803837	6.32790058120284	5.66806080261997	5.7105033581566	5.98302016752839	5.50758213291706	5.73586357752005	5.74120818009403	6.02888876447907	5.51187164924329	6.0513431068781	6.23209566197052	5.71864208716059	4.27844932461524	6.17408014486121	5.55212962385815	4.79707864127016	5.11014725733021	6.3935883036304	5.56062235080761	6.08175712561545	5.91354637125345	5.57467259679811	5.40796075154747	5.79134890734545	5.56005582766844	5.47979242333185
AT1G68820	7.10150463792953	6.71727883540597	6.8731033456647	6.7839476187448	6.78527387392513	6.68597540142286	6.51654448515904	6.38588541785307	7.01596263780603	7.0820115962553	6.76785833252501	6.88269578252062	6.48587005711498	6.42419326921179	6.46660365374023	7.81736791952941	7.04110828412093	7.31612260983673	7.3863650468617	7.68366371034413	8.02506145816031	6.94367797612674	6.88158189376326	6.78996334174388	6.52837557411577	6.48209791659398	6.54090350318702	6.25392659956344	6.53924605308516	6.41213920293555	6.73766619510959	6.51845464627278	6.78973714598053	6.85607361005412	6.42229150597877	6.5468805805087	6.63001811326854	6.56558387683709	7.12973362920466	6.73321109907147	6.73401049378721	6.82282486389054	6.9174664488587	6.91070769920926	7.81347863690322	7.17323385859485	7.13112502953106	6.94468387987272	7.12457874359348	6.75875894442195	7.04844554109637	6.58713080419033	6.58742535367813	6.43548602033903	6.99400355165172	6.6805619939844	6.79925125337911	6.80540799591478	6.60997138921357	6.74356370908333	6.79413721106735	6.7652484348651	7.07400767948818	7.4317593669429	7.25919276137621	7.07211270163723	6.77065504627471	6.6687263151319	7.21222554582027	6.9235464467067	7.01796697918272	6.89236357023307	6.80685134718766	6.89635439965448	7.06974942014598	6.69708100538172	6.65289958434893	6.23136811699708	6.97098024119432	6.74497255303627	7.3902400072662	6.58632972697117	6.71430561694838	6.72204278359127	6.86655877776445	6.96713410410933	6.536458200598	6.87247942217759	6.57282447551676	6.86463467757967	6.55785255813424	6.46003683534955	5.98150414099526	6.41909758977231	6.78325090516952	6.55238175921696	6.55607525049176	6.56603485342141	6.82648636123421	6.59393011592179	7.49450485223863	6.84350016386643	6.40464000297688	6.46763150906361	6.79895869619219	7.04432576678457	6.67760684873713	7.33828092782171	7.18754114845433	7.29329325002908	6.47896544226295	6.61985973800061	6.75816438758865	7.19925180172762	6.9582887181241	7.23592209946374	7.29484771628427	6.85163522582929	7.03156414521971	6.81387870386998	6.3897154737725	6.92552326979697	6.76044756134573	6.88518620826657	6.65574559640809	6.45396310608781	6.6481004162024	6.34576384982303	6.9890802498348	6.74086351452921	6.63508065430659	6.67002890661039	6.20981247572483	6.65968011046681	6.80494670101012	6.8093758156452	6.98616011090944	6.59224384227471	6.90692117687906	7.06523210855327	7.05584235025364	6.25692843653739	6.48268432801713	6.20875980322955	8.99968144102381	5.97943745621493	6.17464072540647	6.86642420278803	6.93741908150991	6.32666944197885	6.77170031192439	7.18567783571381	7.2394050718541	6.80704105047447	6.68139857375089	6.4030041842347	6.55594124477171	6.53957200350586
AT1G68830	9.92857901983809	9.92335745590184	9.62121083155783	8.59319197811465	9.10435958579916	9.60988524867343	9.60737496449449	10.0327219767902	9.43042915890527	9.38352251283539	9.06832962193326	9.2866182474876	9.45148552106827	9.81920641840129	10.3080749655445	8.59459809857468	8.68531448512133	8.52312390041612	8.91713008481811	8.99790940060054	9.20182381665952	9.65349081130804	9.58394332168715	9.71221253073519	9.91037648973456	9.88095979245989	9.63963690170997	9.36120317956784	8.70952542222094	9.37285254975246	9.78009545320267	9.87353459674439	9.9531802289545	9.2147608811546	9.27930393340993	9.3443485267175	9.30145111534527	9.48706358761417	8.92865530684053	9.63098234459806	9.65479912349689	10.18698390738	9.30131456630769	9.66597031866766	9.58489476869407	9.61506273554359	9.29248791659924	9.73410533827587	10.0336671058369	9.40869018473868	9.36871598003068	9.28817688582827	9.22923983019075	9.59390805688937	9.81536105133681	9.90875751158564	9.91757098894396	10.1678573501546	9.85286769372889	9.70034168213698	9.44280571123404	9.26851554292499	9.81291024940556	9.37726130810734	9.49155693428331	9.91240843598354	9.63135527366086	9.62775162385858	9.96840398194759	10.0660081730084	9.88125248381092	9.40430091638705	9.58191778866973	9.81702903606567	10.1638432593945	9.92556051122322	9.93356681101787	9.54885583857525	9.46177854541211	9.36514269237298	9.72396290141097	9.5375524278036	9.36000446554253	9.88759172793417	10.3135177864631	9.91570266987771	8.87324859960363	8.94239684199987	9.19182049944149	9.43606041274949	9.27900368918434	9.28518699490491	9.73133805200475	9.93146564330046	9.93256443312666	9.07516018320346	8.82075286724472	8.99313249027889	9.07466638324544	8.52177878014146	8.67398528366949	9.92889136455024	9.75239988887316	10.0377892107215	9.20512535268266	9.84295551286159	9.38116402719461	9.64201067795008	9.76457781755407	9.48902024199088	9.72801792843517	9.64705515612381	9.86236519771617	9.65485873736574	9.65684627124981	9.67571959304262	9.65627396634864	9.73770278013528	9.88218785455337	9.86321283174157	9.73385943589148	9.94240772680735	9.52836907473463	9.79212848061666	9.5267630740756	9.32331018528079	9.95136079020443	9.72629361963525	9.08330711567231	9.40718316773755	9.57545120150095	9.80438268535474	9.46554247115349	9.08158746232843	9.10775636509216	9.43230308988631	9.28731109651311	9.58895544083262	10.8364344330314	10.5089865398926	10.509093307131	9.15140819328658	9.00782979730572	9.23409843262948	9.5678603305982	9.3080838628569	10.0731640956517	10.0263815721011	9.37783248107869	9.81423283382391	9.35938780979668	9.26288355057994	10.0392640850916	10.0987108378078	9.91296951814604	10.0664952714541	10.1092837958272	10.0903421630768
AT1G68840	8.25099410744265	7.93910576615958	8.61240920586972	8.63419476595064	9.53194713520218	8.71259002389862	8.93975776985852	8.15067016369984	7.65008576893091	8.94201680991078	8.39708186703361	9.05532804421152	9.57188980660682	9.1926357483005	9.49847248862523	8.01365708700256	8.7513101464481	8.49547193972039	8.97486956575087	8.90632564357685	8.67794699499279	9.34415273402767	9.80115848573974	10.1086667776896	8.99141159395273	8.70442504763585	8.63261916608474	7.781535110671	8.06603672121352	8.31471661411212	9.45256426077632	9.94253425252461	9.30261559973781	8.54275229013504	8.56755421014005	9.54338347345021	9.58235606889835	8.76071626084469	8.4087362017196	9.00613181438203	9.49740919804074	9.65873060593941	9.22917206510277	9.50090186476983	9.12167006425736	9.67530177106325	8.80018675757356	9.97756412143397	8.93161743342573	8.63837488244837	8.0451469916725	8.83570754055663	8.75104780650872	8.68163113887662	8.60901662969931	9.15303121868507	9.15496033749804	9.27372501343402	8.9774669401354	9.21435102888081	8.4678171410309	8.84284889815064	8.6296284646773	9.08791884642114	8.76197973870336	10.1614997571437	10.3086318156305	9.80294405831531	8.9330443547104	8.85990256297778	8.96879173718445	8.76379931788473	8.94580993309128	9.2927751593169	9.33838233944234	10.0949009967289	9.53670479272703	8.89185095961534	8.86030177229902	8.64483805113914	6.564438024127	9.54867577893312	8.66097171652029	9.55021398144838	9.64644286632739	9.38137888458814	8.46673661815546	7.70273374833287	7.31027112319999	8.26637290147758	8.16659606360085	8.09082082227619	8.62530945984229	8.94354046024454	9.38467058753842	9.18675988093225	9.1342783000266	9.24371287155043	8.57236889194181	8.96600670121672	8.65678949351333	9.62371921824381	9.38883321739464	9.48570054044752	7.7030687944464	8.38696658789766	8.46097606686396	9.20734756299124	9.59506343572666	8.15308396780829	9.36241832234491	9.04273470645967	8.99124733702193	9.41131999455925	8.86930322415906	9.88749110779691	9.90056476153676	10.0425915123134	10.1751381957074	10.3861560639577	9.20322110703575	10.2207356973386	9.46627495762454	9.91227578615784	8.03160619790464	8.32891061298972	9.21869795863908	9.12873001099949	8.29805716507158	7.84925140104304	9.62001003157408	9.22125776239408	8.62458376738816	9.061327481862	8.35416906969965	9.83815393755154	8.92466327063421	9.31785966839193	8.24828923776725	8.51323108525512	8.37124368749926	8.65306162990843	8.22031076178877	8.33066814095531	6.92970847090464	9.26444398578071	9.34509873788877	8.42205941613432	10.2848619238727	8.34646389529096	10.2379618105041	10.3643408009257	9.32481912068329	8.93491652670787	9.15133860565228	9.86759802681865	10.053247451454	10.3605866303577
AT1G68862	4.33475017674196	4.75754562580509	4.60336978101066	4.55489307441957	4.37667791974056	4.95923565414428	3.90562041679325	4.47845603295676	3.90562041679325	4.70549734959065	4.50432622884708	4.82921864481867	4.78685329360008	4.43666401296393	4.60532492728456	4.34221469876808	3.90562041679325	5.19650813470465	4.75211238549151	4.53928372821096	4.74545957905767	4.86804312132617	4.7632965134096	4.8046874179709	4.95875811539919	4.38823185016323	4.51786534352221	5.01700426365154	4.74515855980444	4.94274372482997	4.73517189394221	4.62992979167517	3.90562041679325	4.89425041489453	4.86826112769511	4.67089146007986	4.93306787696859	4.67929225436516	4.93259987720517	4.95440920463813	4.92921064674232	5.05229100446107	4.38347131696555	4.92125014516318	4.59729557480877	4.67257256266993	4.59590759414171	4.72848323159005	4.37873737519412	4.59234713656274	5.10983831155897	4.45596957411621	4.66050313635519	4.63138391926916	3.90562041679325	4.73581085864999	4.54412519710953	5.12798016399602	5.23076246361675	4.45950314147633	4.4398059423938	4.45706778394934	4.84995837486061	4.74230827247635	4.65572361328481	4.87427038907062	4.61536840600632	5.02633955135382	5.22902786217623	4.81009346032039	4.57729335917005	4.83793206028876	4.54978060789202	4.94499424351785	5.01347424100886	4.64774672642782	4.51381477976201	4.52871187688993	4.56779576078308	4.74271747374557	4.51129466761611	4.59522297393618	3.90562041679325	4.62385737378851	4.60798636608719	4.74761378300453	4.82841197690697	4.88794616835742	5.15368624168041	4.60984394930146	4.64146375818792	4.54173869954833	5.00921085819606	4.49487115434038	5.24802544563942	4.73530015631507	4.5413635290941	4.43043115042948	4.7304070072906	4.57490565005046	4.66135441515412	4.95946175967518	4.93071292936778	5.03878268433505	4.87592132294598	3.90562041679325	4.61425329624275	3.90562041679325	4.52646090583693	4.50050196489507	4.44191379776502	5.35258229034152	4.86749760147482	4.76337697616541	4.57012934357385	4.27647974448625	4.32473583409977	4.48730056839547	4.76709913337063	4.77727720912422	4.8173788654778	5.08131533354789	4.93304267608609	4.48757242201554	4.76555585399234	4.88859504390607	5.11230753840744	4.45611761910086	4.99066087110988	4.77017197346053	4.85838132818503	5.02682495190148	4.9120519180982	4.32270526218624	5.12904786039871	4.39644541139891	4.26370073959691	4.81177160861527	4.67595792564378	4.63157438466263	5.44272975119356	4.62963189637095	4.69243037203616	4.41232197872433	3.90562041679325	4.6998197228509	4.41386197292169	4.96098663659528	4.57086958246433	3.90562041679325	4.38128313848575	3.90562041679325	4.59421313599221	4.49512871894389	4.3447815971121	5.09978476665983	4.79801617221454	5.28191378443245
AT1G68870	5.09187118414344	4.88543746298296	5.33981678426953	5.31304814027716	5.40679604365987	5.5434730440157	4.95040000027435	4.9609601186808	4.9234486673324	4.94350423906383	5.32445619361941	4.86847754875245	5.41148867940476	5.47333269307148	4.82441566509338	5.11015594934134	5.15703079495112	5.19654277184365	4.86153473628502	5.24834428010555	4.39494222112483	5.24307908069095	5.19167194016089	6.00105601803211	5.53760468741376	5.50185658258164	5.37615373412335	5.62748472502316	5.4593677331892	5.5455669155491	5.59169606394343	5.55580962758204	5.22689739456561	5.65170669261828	5.96635814172705	5.50968723715723	5.67048228463269	6.12992285615835	5.22646466063032	6.07265318398961	5.5617940790295	5.23276378168658	4.9553721919064	4.87126114487705	4.43052057966992	4.97806683714226	4.77382135452915	4.38482664043144	5.16614927719723	5.0739630070842	5.50110069899997	5.16413292673128	4.96157034265977	5.1858734542983	5.0427554858308	4.85996826274683	6.39156330765479	5.81073870616064	5.65433797314773	5.32209849177206	5.23767394443387	5.26874420194889	5.13928587567863	5.42161492988924	4.9955794715153	5.2708274164907	5.3379403669535	5.7044663653281	5.47028837016083	5.50136731770315	5.31307019059373	6.03160798626291	5.50009232678229	5.73390759953983	6.08223066974145	6.13640793930978	5.9069419530022	5.48600827258019	5.19751466830727	5.24285996252721	5.09175590763002	5.43933430460895	5.42796507649388	5.91596157712614	5.55187936712234	5.28890564859748	5.93657118648452	5.90524272120384	5.89063766303914	5.32747349476987	5.05104922555706	5.21970512574269	5.73782781366484	5.50090465348713	6.37533051228345	5.41035389020383	5.87460988906256	5.75147148376757	5.55455207265362	6.31635817599884	5.11810833412944	6.82282884889588	6.25941767533583	6.15540583018096	5.83817378841681	5.31065483671311	6.13113054082864	5.19324701721003	5.44647158649876	5.35190314150242	6.27293903000619	6.06918960378663	6.03167679480674	4.65095211212214	4.83726439454528	4.64112816009555	4.32463267617601	4.8997197741285	5.19718473719057	5.12075986432351	4.9879722793574	5.68078879383816	5.75897141118203	5.23220607006956	5.58962250318164	5.32297658228621	5.59333375790893	5.73811155215414	6.1172479128203	5.56756318860954	5.98227414694017	5.76556912946565	5.77414870131479	4.98796981690669	4.62576006724898	5.5874687324889	5.57104339658942	4.69374320050596	6.17138475197157	6.33044268142204	6.41429708261925	5.03473252943418	5.4628898358051	5.39648498628259	3.90562041679325	5.44133343987089	5.0729874302109	4.96230755176948	4.79270332417744	6.43302809691679	3.90562041679325	4.81023762111358	4.63558853955902	5.30508582363287	4.96231353209301	6.1359439635782	6.07767888436947	6.06337784073201
AT1G68872	5.09358931408164	4.75872954735456	4.60276624341128	5.12264496410391	4.99034298562539	4.47757469159708	4.72177930465366	4.96126148761686	4.63293029815687	5.09562684273989	5.17758546235683	5.34300491984555	4.82773021017641	4.81540627964091	4.25778482926568	5.17917154072821	4.99716228507271	5.31119710518408	5.26856808823718	5.17976955185102	5.28558812443024	4.86723285197821	5.05281364731742	5.22960611849497	4.77085984881594	4.38781022636179	4.57449612527079	5.0532563251081	5.19293252982403	4.58282486095257	4.91449387633762	4.62930419966689	4.91845505639501	5.37296855612707	4.69603110510123	4.97651123498105	4.8995026728408	5.03782324569509	4.98056048815361	5.17651182805294	4.92883304106792	4.7621755634372	5.21688683065597	5.57695674615874	5.0819106345306	5.23006399233202	5.04175831924849	5.14085539994812	4.64822620132609	4.80763238201634	5.28347473822002	4.6796858451853	5.04206970438596	4.42184877573987	5.16936596810632	4.80023431359304	5.24657147243905	4.99511655230925	5.41930469279199	4.92622385515713	4.98102791242657	4.68076988232073	4.5791456598877	5.1606670981206	5.10803665393914	4.90200671119788	5.23038025045254	4.58583124938514	4.58411442969708	4.73330468962923	4.45552181955339	4.74232100978722	4.43288699581507	4.4902716248524	4.84817101667591	4.80944108302376	4.33702943075427	4.34747707535769	4.75499699622498	4.86705298698951	4.85251416726093	4.87102856091885	5.16618472134771	5.21750587707146	5.00013041897863	5.03209064955674	4.93468578200356	4.8881950262773	4.64072073432063	5.03709612353297	4.80157320115962	4.98999614495724	5.29211570268888	4.91222163981452	4.34385250172165	5.06414418538427	5.14836265107545	5.25216880822625	5.36816989985459	3.90562041679325	4.66162730886556	4.72857959420724	4.93011634506765	4.77079750124765	4.64466670554553	4.91779120052351	4.83572335894595	4.46936477712103	4.7028635052694	5.11670185032798	5.32439612572142	4.74131644392936	5.0734153647938	4.76296057455558	5.16316321271384	4.87070300911399	4.73490262358809	4.81555629345405	4.61194643280754	3.90562041679325	3.90562041679325	4.79220336813433	4.9335726896281	4.72292439997628	4.76536831321516	4.80573437288511	4.79833162611842	5.21674509501582	4.82038071817119	4.95730795798752	4.7900793360157	4.66348715714993	5.00385953089306	5.18792928501899	5.45672434625962	4.98378598075672	5.11460006468562	4.69400089106704	4.35390636980233	4.63162282271309	5.29306934076231	4.53574373247478	5.15322396077832	5.05457534085637	3.90562041679325	4.33434143412571	4.62243575202759	3.90562041679325	4.74404655449329	3.90562041679325	4.80696006439261	4.81118381177254	4.8422085398038	4.28049898730277	4.87424570075834	5.04344068789705	4.70723970046475	4.68033656446712
AT1G68890	8.32944898378965	8.29362707504734	8.45567498574803	8.33224612324491	8.5665673365071	7.85694261479279	8.4959010938091	8.49777082843672	7.2079576927579	7.97407582072319	8.89845616076288	8.21801164571889	8.61417593060783	8.40661778431867	8.13074123659171	7.69703546468542	8.69030096383345	7.87151134914586	7.62789312457822	7.76859823512171	7.73076439289381	8.5990036818819	8.28261721097268	8.70561249869836	8.61786876524382	8.64286748682056	8.8410647053928	8.9987679065655	8.87157709760317	9.16833847448102	8.31817102617698	8.82241052327536	8.36294694658683	8.69703486405384	9.04293021748818	8.0309356074986	8.92502027021658	8.73765972433708	8.63551133654408	8.76518477769186	8.78520344822449	8.27312285730814	8.34747525594734	8.39996166244512	6.43484133085023	8.15386340486548	7.24278489289206	6.97379146814075	7.46225252361776	8.0502722740951	7.71350743550413	8.08310471895509	8.35374826056321	8.6123072313763	8.40659426408994	8.38177208224466	8.68870989250179	8.61064158334487	8.99142022543142	8.04190273881344	8.08055982570959	8.42124415681602	7.82571039919681	8.38168232997457	8.28013587644092	8.28352894323426	8.39149398390441	8.82951885180359	8.73453099556161	8.75792145793701	8.32736369113976	8.75651624086555	8.59838704262814	8.8578423751443	8.59715889529197	8.27950076317099	8.40802970105298	8.66006088052722	8.32145845311518	8.75851660674315	7.96417302735358	8.61610684390864	8.53309491359403	8.1063885988953	7.84391697884668	8.35299751157631	8.82420044843811	8.76999568354243	9.03641695725064	8.8783577727135	8.89734024476517	9.09112141974814	9.00953518888545	8.77958607515846	8.91386420367406	8.87817781240203	8.87164886182298	8.96146203572179	9.00082769526691	9.06387665812124	8.30228798645768	8.61952142533073	8.88164440823879	8.89978729004903	7.81941424668188	8.08280732948215	7.9334917851125	7.75107964572949	8.15688151340419	8.10556809170765	8.74533403093641	8.74273747177231	8.93914540862359	8.01828748109966	8.26702124891316	7.5294674874351	7.71076917672593	7.79623297353913	8.56651042823714	8.07441210945568	8.79687717410924	8.49590930384719	8.62027116367688	8.4676536391301	8.74045642198501	8.79449600757087	8.81615552242188	8.96275196266438	8.1940622205931	8.33741490009005	8.91840041800332	8.65064818001022	8.90854072743994	8.54998363187811	8.20936605221884	8.90271795422139	8.75273910110174	8.74430568422555	7.81025687272258	7.58197679055695	7.5677277402447	8.00109358645089	8.40104996021735	7.77192669027071	6.27648334264574	8.70650907050279	8.41214505774556	6.78025052552634	8.26756741253752	6.88643100228236	6.872220888018	6.35206001882787	8.00082070819398	8.66138181242977	8.24789768332298	8.89574105762767	8.81602587081164	8.67158247730858
AT1G68910	7.48898853294646	7.64317481055087	7.48070734586951	6.96525435488397	6.91938408247676	7.12355145043256	7.07763884209824	7.41168187807044	7.40722083175926	7.38858044926886	6.98908600854814	7.19726222892046	7.18968125461917	7.20288710160052	7.85195192581904	7.14374449153129	7.10018805965717	7.31746481359389	7.19368475206547	7.36740000618036	7.54811712511015	7.60571933780471	7.44379925983575	7.37199208972712	7.56149936172924	7.44300254455486	7.49367848644213	7.11889938985891	6.85268727262711	7.10927648632119	7.38654503253594	7.36329730972693	7.80315689378746	7.46578912103517	7.25860934929884	7.18231138847787	7.15659888972382	7.28410886757351	7.09750409018267	7.30537161523802	7.34229545038113	7.55145505667461	7.240357933804	7.92406524174351	7.84202379813485	7.65572879816761	7.60958812708505	8.10047898879722	7.88693345609185	7.75342014893401	7.77687196913221	7.22276921138613	7.37355743187953	7.35442715779872	7.70879808569355	7.54723477836222	7.79922010593559	7.71922083083193	7.73240912288833	7.69433010886753	7.50384002820172	7.4605497846373	7.71698633005706	7.33520271054406	7.70655095378469	7.61240709659163	7.14682771201314	7.31313559772887	6.54554254797335	6.69930639411281	7.1599231426356	6.30455354021894	6.68307018940168	6.47616609814774	7.12699992212879	6.82710341308065	6.88178627037103	7.21981878223782	7.3331862518178	7.15355174652103	7.0662368425506	7.58044579368916	7.08786579590059	7.28247414032523	7.68836139391803	7.57355738559788	7.49247804319592	7.30993007337582	7.36873705539046	7.37216599526465	7.42160010206714	6.84981810522542	7.21493330401358	7.01781782153051	7.51983246410978	7.10911406119129	7.13842244109458	7.35743919472382	7.40638698004528	7.06002067310107	7.16592840117538	7.32762680993279	7.03054456649148	7.35785529626278	7.37050516858795	7.58169426758934	7.17588033406052	7.55149359559761	7.57808838948637	7.34157694626896	7.11165976923442	7.23833102548032	7.31399153664341	7.56716383077079	7.39097694201944	7.51514635945328	7.58382550733496	7.51451762088688	7.39241544575971	7.35702626463021	7.18420080612422	7.21748662103629	7.23893314698555	7.20155494034005	6.85607158484582	6.51433986237645	6.91869966720665	6.99661612538616	6.76827920555673	6.81775367912377	6.81214843527135	6.9481048208903	6.97297661542798	6.89779516789393	7.23452148743267	7.30798230645203	7.27759106524347	7.23808720109895	7.92857055830747	8.04820139758549	8.05981554790164	7.17829476657443	7.08161159591866	7.28710295778463	7.87450205330867	7.65652283159671	7.4619348337283	6.81308797773398	7.18145172297478	6.43768326465657	7.09538632174988	6.51421279102152	7.63344620351626	7.70364789712512	7.81504087570068	7.44323642423745	7.53276071541991	7.53129973624104
AT1G68920	6.91935760794744	7.41864671667347	7.10198988873132	6.53160271133748	6.93650027215182	7.16170681056913	6.85953260755351	7.00201902841234	7.12253458888633	7.19621599277206	6.72597010658987	7.00044854444523	6.65990795237626	6.38454064672437	6.72350128909827	6.70292114573158	6.84581821240822	6.8944815984816	6.94873067714893	6.71056801649304	7.1320642678908	6.96312300810043	6.70827120446975	6.64903680959324	6.74159323266827	7.00749726038906	6.94751475713983	6.72129498852281	6.55669848143327	6.65741335126298	6.66371173826037	6.73369299032915	7.0396092206084	6.9515560391206	6.56255568711593	6.64323145009414	6.81819130740847	7.15064935387116	6.98080310171588	6.92898629710844	6.99777630883283	7.25096407182571	7.07394234601959	7.0356130926973	7.17780568820647	7.14341964358322	7.25795606838688	6.86474277801688	7.08097133781046	6.63867206064258	7.01454496528453	6.63072677316301	6.64219256110275	7.10278266388823	7.3505072939798	6.99814312076401	7.19592182621808	7.24222072891419	7.11807651511828	7.20171555578563	6.78245028726419	6.66073407319619	6.74261518278665	7.15583382064734	7.13586861630144	7.15249297471013	6.79953448201874	6.67695517051139	6.8506197104448	7.4280629032155	7.06960026512271	6.57971010684875	7.02072311528888	6.97467673060827	6.92299572063781	6.78062208289843	6.86808105499111	6.67379769452191	6.87534929023768	6.69033064413278	6.99145220736423	6.85985976578043	7.1384248531705	6.74550921028602	7.2584129611086	7.34486188837967	6.62402581329814	6.52217938968102	6.78627216062372	6.84073487240107	6.95237669808065	6.54587230315478	6.97345122020786	6.70174617381114	6.69838517670682	6.39383899786491	6.72532921389552	6.90289044270192	6.81658973263426	6.62655068478546	6.64462395037362	6.27721387550869	7.07921373581401	6.89926691046136	6.68593237978882	6.97362425845151	6.8807154756859	7.03812794523414	7.16482752907088	6.6712429000356	6.56836700210832	6.58200799427315	6.62134738677612	7.21872939151044	7.12769789670627	6.9194661734215	7.12531484583882	6.89864976132198	6.83092212175093	6.98344480536117	6.80598415462901	6.6899936809929	6.97121368660349	7.15758919118497	6.98129104071752	6.50861593106571	6.69083233913255	6.57588867115642	6.70026724831323	6.67166720588588	6.30226016373848	6.75875867412315	6.69957423768291	6.83734867848419	6.20194248128795	7.17353871462609	7.07676916802717	7.31686652277128	7.32705276134081	6.89148179048581	7.40445649725378	6.76695135535416	6.87449358206216	6.58392531904315	7.70078304760004	6.5058598530166	6.92983618839106	7.3580381393902	7.42638511176179	7.43552430105461	6.99454310220179	6.90400661041258	7.31593363786143	6.82921987963153	7.24691336927156	7.0335502974846	7.20259413782827	7.23227030812404
AT1G68930	4.51261662180354	3.90562041679325	4.68299808008324	5.0119819435854	4.48183418984512	4.88388418735066	4.95040457432212	4.88610732668318	4.83845388328976	4.75848215504449	4.8859597557776	4.90563115439946	4.741979721987	4.73834204620012	4.99566079296942	4.34244097247963	5.08005556529379	4.49824608554429	4.6235774968803	4.94155299472668	4.39479269638317	5.00924145383822	4.89047164339072	4.9987557199154	4.61532466550148	4.81771928729439	4.6267555233577	4.89477596303897	4.59375608898834	4.64595461318178	4.32439940500537	4.32622354540271	4.62887207027434	4.93011998111616	4.96516418415424	4.29190897486021	4.56348355753276	4.39849652928792	4.63929134717935	4.76754236252702	4.5606827678855	3.90562041679325	4.90307530166445	4.55621506604092	4.80492503863413	5.2544405796999	4.91791767705443	4.57995293895653	4.78033335715868	4.59207619401897	4.46759032167374	4.76866644247216	4.44226649524964	4.79078512691416	4.6130421410299	4.8598695159537	4.80081017226696	4.2411593261178	4.54696673204715	4.52350239181704	4.53585889226049	4.45696358516572	4.7268660761264	4.74143746717997	4.59073945590407	4.8126002509344	4.89879080169502	5.06330242640583	4.58399458309163	4.55015387495262	4.76741793336219	4.74232231507869	4.64719550809968	4.77518164465287	3.90562041679325	4.64743782095338	4.75901193265589	4.9676897683316	4.667271792763	4.97553110472182	4.64405130261107	4.4696668855525	4.43371315131834	3.90562041679325	4.40435188765161	4.59550869797173	4.56492229906194	4.71297722448959	4.75142389063756	4.48200912085237	4.72546493745465	4.35688241137479	4.69462365781507	4.49444013124523	4.65895665926437	5.06423947412607	3.90562041679325	4.54650809183086	4.96087249334691	4.57487223336014	4.52528370855157	4.38494098672505	4.92992547975135	4.77062015625044	4.72963556478248	4.62843900970169	4.95510914478308	4.78869913605632	4.41359765365925	4.74100100930287	4.65946267297649	4.59102535980818	4.59190557877813	4.7628272798601	4.77865296661019	5.05020902012804	5.19172552899806	5.23031663524303	4.40742726793805	4.7769668343009	4.81722040126717	4.59655932241419	4.77961919788918	4.31829961292122	4.61093870046306	4.31336552472298	4.22562959433968	4.67961783722849	4.60216542916154	4.52172023366204	4.7901317631126	4.56385266498647	3.90562041679325	4.494259741344	3.90562041679325	4.39680154684045	4.69922304192333	4.69415906346374	3.90562041679325	4.63163807097955	4.77529734060134	5.13898764215014	5.21959288416307	4.94707369362442	4.27865664614277	4.70077629583418	4.8475749164474	3.90562041679325	4.84029663257911	3.90562041679325	4.95264711156055	4.57975824592333	4.84258930251028	4.6024337434681	4.93470757295813	4.45302206059461	4.88174522437762	4.98938136766918
AT1G68935	5.22425137472528	5.48278395899659	5.13722589476037	4.28249886598116	4.23962610936496	5.02851332786413	4.57491419149911	4.80315939936928	4.32839373937522	4.43279341748817	3.90562041679325	3.90562041679325	4.53312134055408	4.95066421884238	4.68564807742132	4.52092560805826	3.90562041679325	3.90562041679325	3.90562041679325	3.90562041679325	3.90562041679325	4.3043235713824	3.90562041679325	4.80488133601441	5.4366349637842	5.20309770876598	4.88067201254335	5.12359445076836	5.10717762273097	5.02143825485636	4.62620074130283	4.73861746012374	4.91859437810307	5.09074816554743	5.13376654633613	4.57056033642102	5.18998951511122	5.13107108136277	4.77011059275472	4.76775736002658	5.1849863720092	4.60837480593847	4.84836788241628	4.81797015933729	3.90562041679325	4.62392837925582	3.90562041679325	4.8512758178856	4.57139480340124	4.80770020767296	4.7331820143514	4.456148039305	4.71936330865235	5.23134471938064	4.71982935359695	4.49659013030023	4.72521796764116	4.94669394077031	4.68808686082009	4.92636194605728	4.84939821387697	4.84954984024558	4.57916414877718	4.5914913809179	4.91148266075166	4.81310357384559	4.48672982815278	4.70762476718618	5.30314688248177	5.16520113377545	5.10770318371445	4.92353938037396	4.87903649355227	5.29364820812185	5.01340936099343	4.73293730257485	4.90139242065853	4.96826717067712	4.28992445177754	4.97606538726937	4.9395419678767	4.59469276714687	4.64865872189555	4.91135760703499	5.42052854485497	5.03232909377311	5.19154849929497	3.90562041679325	4.84813652632358	4.96740526421366	4.27633954547071	3.90562041679325	4.46715724241043	3.90562041679325	4.34386956517141	5.0640682091618	4.68106436669165	4.80489942750975	3.90562041679325	3.90562041679325	3.90562041679325	4.85189461678055	3.90562041679325	4.52200707192098	5.00000906238865	4.73760468972313	4.76892014954378	5.01301986380288	5.16709647388438	4.67000594251333	5.07881021903612	5.02483752457624	4.74233929623263	4.65085507478336	4.71577122139765	3.90562041679325	4.62630727171489	4.89948156894645	4.40762325822988	4.62070766053996	5.21688084954723	4.87394458251273	5.06445400119169	4.97666927027562	4.69238446090366	4.80573512482726	3.90562041679325	3.90562041679325	4.75430277634682	4.34282779683625	4.42151896139158	3.90562041679325	3.90562041679325	5.40455072880085	3.90562041679325	5.58769243364508	5.16086159116707	4.8121926699309	5.21089243987335	5.03648684723425	5.20908858562665	3.90562041679325	4.46614158584734	3.90562041679325	3.90562041679325	4.64270218008077	5.29843765422414	3.90562041679325	4.32906808746984	3.90562041679325	3.90562041679325	4.29671835023993	4.84190562343283	4.81121585742387	4.66119811951195	4.94812886002736	4.9560617091253	4.8653011159209
AT1G68940	6.53548744243483	6.70172159438209	6.82532321856118	6.13465187778258	6.98570837382194	6.50574267835563	6.32489912921028	6.66571251676906	5.8581915352893	5.92962043170846	6.34462725610106	5.97801853743589	5.77872949967284	5.99579475840991	5.66930974019396	5.47490921626875	6.69188208832855	6.08876581022526	5.96085815861052	5.79453104403133	5.801464538373	5.87373337876774	5.86145435014118	6.21505603782531	6.6235459905497	6.81500311597629	6.75895055983782	6.25059273729628	6.42462588007025	6.52259477623438	5.67921949406814	5.83511339113886	5.72458126704946	6.38357710694726	6.75113282162171	6.16062535100891	6.90417487892006	6.48907666262495	6.6023057075646	6.14278634915428	6.21936834859767	6.08353568338099	5.96075079779019	5.96181470298059	5.05953996451882	5.77687838674196	5.5068944353209	5.33572831690699	5.41679474744377	5.8229767495229	5.60208425586884	6.19536678434616	6.61776328115025	6.03807785297685	5.38954193149297	6.19366082885704	6.35605769025889	5.90426969114234	6.12281414492107	6.09486019827728	6.17136080682918	6.13678582872949	5.81160648535292	6.34172085100263	5.97008505859551	6.11911299118543	6.21192726157163	6.26898306821738	7.03592615090437	7.54092975494179	6.84155476255024	7.52591352576508	7.11456103024048	7.19186683354589	7.09401053718398	6.9439991546502	6.53746479440862	6.18660579826698	5.90334469770207	5.91110907106479	6.06809435825801	5.88059767912251	6.32957604688097	6.29912096513329	6.19290216682691	6.94549548999662	6.59597185813418	7.13059927979388	6.95875085406868	6.65030619721208	6.58217066146027	6.81971531669002	6.0165350486952	5.95643963784194	5.5295380163763	6.52057080798913	5.66964974752945	6.81874483036125	6.67480798550503	6.57644444779441	5.96041393097668	5.83912321716248	6.37285973735326	6.35437829251851	5.51797258856448	5.93474336726818	5.74534061726725	5.99650748785205	6.59632821002254	5.77244064555009	6.27620752528591	6.72543678598193	6.26157295582898	5.95586412397996	5.8981059293651	5.86260269672496	5.51001807914821	5.65405662230105	5.43466107079464	5.89355594185994	6.64263316123491	6.56595116771469	6.25229428269334	6.47288031767985	5.63554636335996	5.62863339023699	5.97727253254966	5.67837627065442	6.10717635897334	5.82805912000493	5.62148423247371	5.55629447444963	5.54220582457978	6.21398060928898	6.47494187405931	6.86434484144553	6.7492248381823	6.31515838786977	5.84905332301766	5.75948008786215	6.3569348195408	6.44439244063053	6.1655564798848	6.19210865256486	3.90562041679325	6.26386856862967	7.07874201270656	5.62285285361947	6.21463218074588	5.76871445843209	5.38517470098645	5.63043281100278	5.97615306924534	6.04739596635843	5.75179174286194	5.99806041673044	6.03316200565463	6.10552995242091
AT1G68945	5.78464495254339	5.54274795014135	5.37776610216999	5.54824375031606	6.46939745920948	6.29361949095881	5.28501112697494	5.1548583260304	4.92234562732189	5.06118322847953	5.23989070351771	4.64744219094325	5.24466506190032	4.43669535004086	4.75908550388839	5.4674421144308	5.67574897656776	5.75538510521845	5.12628327038006	4.89664757321593	5.3595283149467	4.69679518400526	4.89196402179648	4.998050235263	6.42446518785467	6.33790676879761	6.50239440722105	6.13368177469271	6.92604146381007	6.14258807733538	5.95504037254296	5.60078030338754	5.97822479126509	5.78584405799884	5.54607242173885	5.95229917048053	6.21981067645969	5.83086942774461	5.97345990008862	5.63231836936703	5.39009537147514	5.64313570589476	4.57878971142733	4.96825457248163	4.49193762942969	5.06998234839212	4.34481553550297	4.24552395982939	4.64933378214607	4.80814806354377	4.56932895973961	6.34425028074732	5.97246620208581	5.75079636295477	5.4768535416844	5.53580071067976	5.85705936600981	5.83446188729303	5.23107494460436	5.34633664796672	5.29369546751157	5.60388949028296	5.85030302136526	6.22011900898679	5.56597648835157	5.51413730051827	5.04716034992521	5.26277046887564	3.90562041679325	4.2799684940611	3.90562041679325	3.90562041679325	3.90562041679325	3.90562041679325	3.90562041679325	3.90562041679325	3.90562041679325	5.80264518819982	5.6820728592289	5.57886724669025	5.49596134606571	5.84653220385889	5.34880588995953	5.70645376985256	5.27318874814174	5.08152352285881	5.51110647639178	6.3236503545459	5.8912063812866	5.81710764889771	5.48923348271564	5.40843639170708	5.13314368668385	5.06177166619042	5.30909873039983	5.40981778307019	5.95064495962366	5.62952881624457	6.24196976007565	6.2533772455812	6.24929885836374	5.22286576278701	4.85793207591743	5.03945272117085	5.89220938412218	5.41490811785302	5.96310300800191	5.99046051939472	5.5801710579193	5.57488984789932	5.5616018431501	5.16073928595867	4.80741799036711	5.10257002776864	5.52848455034553	5.48918170694313	5.45919449099527	4.90099305352665	4.61287008790557	5.85994061601119	4.59974657124358	5.08150307619069	5.06345518403515	5.38999452576068	5.62004544701196	5.46501516720529	5.54361401885125	5.60093463408875	6.46992181788548	6.36931836049516	5.03585701254038	5.02657658396362	5.36577011078082	5.77689893921632	6.10138676498359	6.02259551848161	5.91994123064787	5.59082420536539	3.90562041679325	4.79015998890072	4.61839019146232	5.90182609511074	5.74295696420814	5.26160315084134	4.54268501538112	5.01452243403698	5.37100051614053	5.78373059886787	5.58271048763752	6.14472746811209	5.21060495237668	5.943385098945	4.50262280131524	4.87912233823297	4.69958818768707	5.12575298373217	5.17651950941067	5.11886598287721
AT1G68980	5.34311027759517	5.34504458700009	5.68552262676488	6.12823439029872	6.11982134602576	6.07036491006816	6.11743216500948	6.20313291519678	6.14804523748382	6.00494441222749	6.2227769480023	5.97059188542533	5.8818806224508	5.47325668858608	6.00335948652314	6.12240380124643	5.99851272346142	6.13709968681508	5.8761190096454	5.65680369804234	5.74465226720032	6.05068939348666	6.03494249036816	6.07123540297564	5.89493798892699	6.24787365697946	6.09150615792012	5.85979873483217	5.98873146236424	5.79469368639595	5.98425403697189	5.71833168150149	5.71779059071288	6.00424569685741	5.94681861885634	6.03237202210585	5.96121302392066	5.96793946055287	6.06640549285596	5.95836169945822	5.75788830936161	5.99121871410606	5.86865355051241	6.30472823000385	5.88906827117846	6.25398269664421	5.98800176518843	5.4609748972642	6.05204289517832	5.99121779548252	5.90310809973143	5.97419986973656	6.10131598127689	6.05232110533873	6.12179037267186	5.91268798018112	6.11764241235944	6.22934211741476	6.12213306813529	6.08707129810053	5.87073423268207	5.97644119395687	5.65728633060702	6.10769111420746	5.85226183184373	5.73621192565002	5.28496555339491	5.70409392981152	5.46963667346209	5.70082436563021	5.76812452129333	6.17434762602107	5.72964522377331	5.98201897071726	5.8197448917045	5.57062719910892	5.8887536552747	5.79897162375801	5.89044790206181	6.3341576208668	5.39291306745831	5.81085940694727	5.76191990964536	5.70628738006353	5.77662237553137	6.06133969465408	5.81331058905306	5.96599140639285	5.66455033494688	5.78081492266265	5.82899661280351	5.950006823163	6.03588588232669	5.66881219541552	5.57116966983979	6.28687395894257	6.43456066250215	5.66071419028074	6.20698278544102	5.79376012388195	6.04154048394078	6.02047259020617	5.93522629758125	5.96485649112402	5.83775596894071	6.18970008250967	6.36628585784953	5.93194877688108	5.85839684918083	5.76159650665063	5.75688523630392	6.04919021135922	5.73916851934558	5.91414781693786	6.04841362573677	5.74451619312073	5.98447961230587	5.68586425393001	5.88616833879658	5.9079538969632	5.75751226521953	6.02375065489928	6.10146338942501	6.04624139277388	5.88402140277872	5.80986489659973	5.70974766736627	5.56428621291173	5.68449864089417	5.85830645745317	5.8071140872653	5.7958854841454	5.89765552871088	5.54416302181316	5.71047016285051	6.14248005260469	6.23562616298973	5.86405192240421	5.78319680962574	5.83403783217923	5.63760645041516	5.91115020808436	6.2232975583206	6.10282032613865	5.4965142895443	5.78805091801598	6.02894686726297	6.28066268157714	6.15184258096659	5.98828348319768	5.95622231010899	6.01849780597901	5.86848454479003	6.07416283577718	5.92856656287546	5.83686942601074	5.95372368634485	5.80718396292382
AT1G68990	6.52310455067757	6.43624044316935	6.85778051399124	7.44453267923792	6.96310726641326	6.24340230331703	7.0004069074922	7.13645384564064	6.8577101135685	6.88343470724852	7.14703519462895	6.98866007990475	7.35697169053868	6.73674207960188	6.63876812052722	6.77903922312978	6.98623947080447	7.24007201177081	6.82429604889824	6.97833807794711	6.79654201835356	7.37193880233151	7.20761957935047	7.1026641238574	7.48359014620784	7.38039174013039	7.65362776920864	7.2910587834237	7.59459328892809	7.3268937623638	7.01815773774749	7.17737593553778	6.59449235542354	7.26848019659658	7.23858698250085	6.57736827213084	7.06775640933414	6.85867350563271	7.17443932115384	7.10304453815139	6.81443808546097	6.54727001862102	7.59277348686126	6.95350044206433	6.53101123818687	7.31457699756572	6.81032615886592	6.69195610188123	6.71137205896752	7.15074352051631	6.63151135157924	6.77379167355968	7.09845882190679	7.21306218161164	7.34527814263319	7.31695400399493	6.93232048339522	6.63665529473016	6.88369624189765	7.23178632722695	7.26150906017935	7.24931194708039	6.89774475569173	7.34516730292725	7.1388445020737	6.36770634359417	6.90832961069086	6.8468828167708	7.06871475720654	7.04808318399129	6.81403253407523	7.18949153159796	7.08990600635058	7.11837238111482	6.57995915790538	6.40869180236657	6.63915592328576	7.35795012831705	6.95429505122442	7.43541902853738	7.06163683663899	7.06292946415781	7.21484402352459	6.60842519000407	6.11088987740558	6.09713050811167	7.26612713389999	6.92781059046202	7.48592939674052	6.90561888258414	7.01453660973854	7.33413059676022	7.02386108945338	7.31953773899648	7.03360099493369	6.77109488649594	7.29169972962899	7.56669916427612	7.3419900464203	7.43170613788983	6.91235143967019	7.00050232110828	7.13458697769034	6.88208253590865	7.08159467656418	6.90660247913789	7.32820992249826	7.0335501961998	7.53116407091865	7.11964967945606	7.17163629514057	6.86412075695167	7.16779456349624	7.34849868030338	7.11581485811643	7.59400097232058	7.55837943348297	7.52842982879141	7.41796920297153	7.35206286823863	6.95597181938015	6.37746284809873	7.16704282483691	6.8025475305899	7.68292856332356	7.39194874422459	7.2381476953241	7.35757303780381	7.18584813974184	6.82956571250169	7.11281918365043	7.06340211996646	7.26810289111045	6.72833547580962	6.69728301914206	6.82864174934217	6.69465786321222	6.82516683374331	6.10954415523131	6.00742502627522	5.84249696645657	7.34877790445944	6.98439205342473	6.89228086451318	5.61533073161199	7.34192440039954	6.28558161015026	5.40446289585205	7.06768566231741	5.33730933644803	6.70031517580867	5.94903786437646	7.36454175488581	7.03693809840848	7.39319409069284	6.70060492583675	6.83092711517318	6.79320567904917
AT1G69010	7.58103785564177	7.32088412169683	7.06104893692313	7.31437006579062	6.92808136880565	7.13482123787536	6.6910614231817	6.85199216590912	6.84442820281444	6.90429913591243	6.59936233090628	6.69125611549351	7.00444694312216	7.04400186616291	6.90233501027068	6.90028910093811	6.91969814275983	7.00268978538176	6.72675041452954	6.83045147900874	6.57705020695539	7.03024918262625	7.1199624130078	6.90483097817468	6.98068770424909	7.22998233700199	7.29930876497413	6.83212054173571	7.21304345111844	6.95815773485856	7.20963386623186	6.91302237138467	7.0459537334511	6.89126834279407	7.15127116981048	6.8386869393037	7.11131222378911	6.8844420685067	7.00014840003754	7.19222764373398	7.04456515509189	7.29724001343575	7.19879794070394	6.92929487820726	7.15158982079495	6.85534205398444	6.78666653793397	6.61046813574066	6.83347464698344	7.12812279919665	7.15147368770114	7.04576924782891	7.08006665218335	7.21650245782401	6.9365827723157	6.9364541112979	6.92466723860473	7.00464154278392	7.15040316238679	7.04585144457885	6.98895318002707	7.03664456732106	6.75106331416259	6.95285262837999	7.09286998202681	7.07244329164136	6.91266932190386	7.13298726135512	7.1788406084603	7.47369106890518	7.09072978769554	7.10007416341672	6.89690701397577	7.06961304358364	6.85191429478518	7.20906510240418	7.19538307283896	6.92621368521541	6.60221310397438	7.11714764337565	7.03661243762521	7.05241195210794	6.9736269228895	7.41647690281227	7.5120272456638	7.50467001013245	7.05868530955404	7.2870375944334	7.09805244002959	7.02336545923276	6.76105470812352	6.95743739250584	7.09111897742185	7.1269257713306	7.18467179479322	6.59192959215781	7.08985772846678	6.61225364579886	6.93101909169044	6.78157535479592	6.38240167067465	7.02361683932299	6.9523342916986	7.06385049350389	7.15939752771608	6.98654523270483	7.35747097529672	6.95816004223398	6.99690912724903	7.17675822905435	7.05469428035453	7.18619005717298	6.83802058654432	6.9646983493978	6.85986377660088	6.85195030377505	7.09245994657526	6.78787318403545	7.01117218756507	7.03990492216878	6.50992552962478	7.02079901291563	7.05086082804805	6.68820689577943	7.04903648571271	6.98896303192786	7.17662968574876	7.11690476228278	7.0391522924197	6.88565156339452	6.78485700089156	7.15643151830726	7.24322868082319	6.81618365206539	6.58866566435546	7.0798331203462	6.68795357266434	7.01325679912869	6.77626410984425	6.92058387714916	7.28288793144707	7.2151251929832	6.80032824161744	6.90167217634402	7.30662470015252	7.00262306991687	7.05675616971103	6.99709764786828	6.65312820356659	7.29321023970414	7.08171682680345	6.53084905507099	6.82075417704425	6.88454829991473	6.90972103757415	6.94973496211938	7.11014886954187	7.19984277510375
AT1G69020	5.16267731354881	4.99738965250998	4.75519570229494	4.65301298341736	4.89104036543753	5.26491072468284	4.72178062848232	5.15639323727487	5.07405014364744	5.28720265703869	4.88595351918073	4.94185073762367	4.90483130990566	4.88568896934666	5.04629698484882	5.17932880855736	5.71947762075392	5.19660335909756	5.45246577103561	5.3116001125164	4.87056618129122	5.61405834396993	5.190955465377	5.5800867966993	5.40026407204792	5.11990375738925	5.20994764847358	5.38996495972264	5.34574374832105	5.02095403041811	4.91434099901819	5.36452480554865	4.91827290069529	5.50071626600913	5.3737619780483	5.20355713306492	5.33076747318187	5.65047233825894	5.33023473761628	5.71597446800942	5.71162374494839	5.58356245171064	4.84801967338707	5.31593289088373	4.64376491030934	5.20488239542057	4.66005431320257	4.90617154569525	5.31246942634138	4.80754362148707	5.03550795221876	4.84834376114469	4.87283745042465	5.39581010284482	4.97260004143818	5.15198625989327	5.48611006211461	5.41341040594005	5.52939030397243	4.99342762129989	5.05152839084538	4.5788650164858	4.84982534141631	5.02491910190951	4.86582159057738	5.25031319715906	5.11080109570969	5.50408018992372	5.30271828571605	5.11442311116912	5.31276993749853	4.74232236515955	5.38555122333208	5.08570414086486	4.75154277862211	5.25863435296163	5.25840274503599	4.77909748878406	4.754776639214	4.74173164922749	5.15883936494351	5.34677732037899	5.42723210216175	5.9158907247054	5.7765863609446	5.32510695171954	5.67392671428788	5.46453605599564	5.38647004682995	4.80824270898154	5.15359127585638	4.8990407327708	5.5154454165287	4.7327480833331	5.47328873012232	4.91545813564072	5.21896075702118	4.9984989374504	5.05674872868691	5.21115359922279	5.25246677543312	5.49246282119226	5.06052740271363	5.18072145293561	4.54730621623199	4.32582965260037	4.76861263876548	5.07656554378175	4.96482330842961	5.02435595956791	5.32423931386909	4.80618174927279	4.92353515644348	5.16960410673346	4.99101484111408	5.1031212685123	5.35881755451628	5.17240357641967	5.00644907469498	5.21186415115053	4.67962668511966	4.70098198324432	4.58668020748427	5.43652285194716	5.15083464282693	5.3229727248479	5.14940224008881	5.40399048410113	5.26180755557278	5.30589783958696	4.98090766799273	5.33152589181655	5.1642869363506	5.30233948155506	5.1287701662467	5.46547787003211	5.60303501430321	5.64260942029685	5.21094711372988	5.31616935122681	5.11823314115947	4.9815034395492	5.32067702885184	5.92558118479611	4.8072194543743	5.12400920361397	5.21605900190333	5.53069308962528	4.74446843275453	5.72523099406359	5.16162200626078	5.16767882788966	5.74756510321906	5.67342776094707	5.18762159738716	5.30690864413535	5.02602478444183	5.40607180167635
AT1G69030	6.62818889304513	6.34264480110729	6.23177882784629	6.31471386797617	6.33013439662891	6.17405874354646	6.73712041799759	6.77359811353354	6.95565050819493	6.39118869274479	6.46336027143714	6.32613212856995	6.8523620399251	7.08877842009946	6.99809607508672	5.9280831583141	5.84694036563588	6.24285871799648	6.06134894529173	5.56138426594451	5.81873899309406	7.03685727127837	6.96944807304626	7.12554272194481	6.58700749287304	6.42523685004533	6.80203367442931	6.69716412817253	6.6962722246451	6.49240536158292	6.62845738227533	6.6755745828942	6.19117691159769	6.51875456191498	6.47480811748275	6.03206696227011	6.43573196278363	6.57925165754323	6.20267653890809	6.6750436974553	6.4716773314162	6.11576459866356	6.08963129484656	5.81223203568125	5.76607182030393	5.94334402269066	6.10088858945876	5.80685598404803	6.2743681496229	6.96584667629189	6.50903432004054	6.68526937555074	6.54383360396616	7.07659439857919	6.67992615365074	6.41165250534225	6.96027575283048	7.01400928797023	7.06274843743024	6.63212021213303	6.59996228698097	6.48390322249737	6.52986120515977	6.48488659398941	6.56142735518178	6.5965419685543	6.89776197415012	6.61878757836726	6.70925245222318	6.79561058798219	6.88794375821217	6.3275021848852	6.7936359779313	6.80148051401362	6.80047800074436	6.83407855392339	6.74874627283019	6.44118646235071	6.6023698461705	6.5140141601381	5.99841868391082	6.49453234291381	6.32158736972799	6.39535648988935	6.28078043201847	6.42450785478293	6.37408212535623	6.57046766397248	6.37376365948597	6.5589117504664	6.52657007280511	6.43513781182715	7.09125065531866	7.27738323986055	6.51763325687167	5.95501998031537	6.32900557020266	6.51833817377327	6.27374220145049	6.64330038618277	6.07337772065774	6.77822034595495	6.67347641915816	6.83388823115821	6.59984081242458	6.49569517696066	6.62382652871205	6.30901225491092	6.43504155996665	6.98158040720667	6.84415489083571	6.65826861065775	6.88168031392403	6.19441309237923	6.23848194554432	5.90782795336783	6.37958387433127	6.59491721014408	6.54742536419813	7.15990811312884	6.37398242156828	6.5933687394068	6.69723061622633	6.86998876401704	7.09861275793401	6.94669182079408	6.93279479734089	6.87682123833053	6.92570474802583	6.68221018226709	6.99977477524536	6.90860821905293	7.27214702550186	6.64057100939166	6.64604209984148	6.4430814949759	6.30732953151055	6.80840950223105	6.34302101681483	6.29403341145917	6.38182288924966	6.13655921417781	6.26768789648144	6.14213786814277	6.98532739335795	6.25479204434258	6.04958546220702	5.71938838141217	6.06533238112053	5.95694724547021	5.10594275953561	5.19350131900113	6.10894663773135	6.55835787762122	6.02999086697319	6.55635588777543	6.73050132528591	6.50703466315277
AT1G69040	8.03196836855524	7.47563899464934	7.84255365201989	7.96759103469666	7.44538841763703	7.55179982589778	7.66406356127427	7.72630160917	7.02000286209323	7.80092590011453	7.70908514190717	7.38811385293056	7.84839863426777	7.43090679751216	7.24168003194702	7.39566704947374	7.44312467396937	7.11926866260929	7.01559200466604	7.39774087257916	6.49312493588869	8.39927442922685	7.59926484611684	8.44290989475781	8.15671001800616	7.74582366757687	8.5404381274669	8.20707358447297	8.67108181293126	8.88220310558617	7.22271399312277	7.41799502832619	7.61523721353779	7.69122801791447	8.22464584099813	7.75559797724255	8.39346862089089	8.27585145629396	7.82079474444702	8.04766864621489	8.20313977364818	8.0981700117007	7.96173650575155	7.80324098225993	6.04781964382087	7.56669836229651	6.84078221757808	6.83070507775966	7.02748602529022	7.36744383894791	7.57279864368605	8.05838387436417	7.92432600469549	7.93244462156132	7.6812488532309	7.83685615405619	8.63665600668107	8.27834417917861	8.55256856421261	7.20274677924109	7.51986815588955	7.64732595536479	7.30565058230694	7.61485470914319	7.62176098257383	7.74369023971389	7.36840033115358	8.06560384549405	7.7333198993346	7.89345399784556	7.06629692384947	7.87633375212973	7.99814325084674	8.40815452825371	7.53210339585517	7.56002512256053	7.63545656523967	7.51603076427577	6.97192762171516	7.4537933297908	6.71969870566965	7.26462649089754	7.19212804301533	7.58310346963788	7.13427798355276	7.66237110059753	6.97310350965836	7.81225709193505	7.60275024385095	7.10211872401629	6.87673301953093	7.49937694664444	8.13278213587769	7.78965839496224	7.68481018236437	7.86314276455613	8.06857435855026	7.99706160922922	7.89781706446036	7.99738365722868	7.67419699934921	8.07396836906707	7.96978873942081	7.72814189371907	7.58966967190897	7.15288399523246	7.59671640303281	7.16039791094717	7.36332364375841	7.84267938640882	7.5447437730729	8.05990942628534	7.5850467975303	6.72048255664534	7.25665930184366	6.60303938102046	6.33254433961983	7.16381593224025	7.40623585651142	7.78442822741298	6.93239520476286	7.14591322283342	7.66018534220969	7.49610486250252	8.57336254571995	8.52764001136073	8.55921592279187	8.56734088204597	8.8320222562299	8.36113566975165	7.98145531737758	8.02628210962804	8.67565042493352	7.98188230096517	7.92632225062706	8.10102431511354	8.29769306193551	8.77936219289011	6.49470428645621	7.23380340508964	6.94856906684213	7.76717494303285	7.22921321461228	6.64068970396254	6.60553175133352	7.54490832006781	6.73148747679333	5.44082184309252	6.92109058421923	7.60599951493501	6.28230546066214	5.96805659173815	7.68609560458166	6.77942205958211	7.45149363838743	7.81939901926584	7.05228130408658	7.7671618016846
AT1G69050	3.90562041679325	4.4018979589404	3.90562041679325	4.28262140613377	4.23933921759502	4.31144152964841	3.90562041679325	3.90562041679325	4.63212014313938	5.31756027541588	4.33056978807268	5.04416419415235	4.18829472301251	3.90562041679325	3.90562041679325	4.52064247146839	4.36038168664876	4.49818526994484	4.36276220932746	4.22444955226868	4.59461364407187	4.18828316325149	4.26015857709891	4.54633189292425	4.41079574795697	4.30042924690205	4.18121407688117	4.85159561933314	4.39496662458808	4.21103285619622	4.73533728407038	3.90562041679325	3.90562041679325	4.4613605271811	3.90562041679325	4.29150566706364	4.372849370709	3.90562041679325	3.90562041679325	3.90562041679325	3.90562041679325	3.90562041679325	4.38360487932971	4.46973768157176	4.49184590793869	4.71802790970463	4.34474050333543	4.2454243314813	3.90562041679325	3.90562041679325	4.15833679327631	4.76801983333169	4.21675218920956	4.71473525221957	4.71980657171808	3.90562041679325	3.90562041679325	4.48478792405003	3.90562041679325	3.90562041679325	4.57919407611649	4.2967561077846	4.3840906465644	4.25129817916762	4.34211012166265	4.67698761836934	4.72275556344488	4.33837340045912	4.24747801349416	4.55038369709081	4.45573107678549	4.32834071808018	4.4330679156632	3.90562041679325	3.90562041679325	3.90562041679325	4.33735806625976	3.90562041679325	3.90562041679325	5.16268609079043	3.90562041679325	4.4706945084952	3.90562041679325	4.41609481878638	3.90562041679325	4.50538592242342	3.90562041679325	3.90562041679325	3.90562041679325	4.31499212038839	3.90562041679325	3.90562041679325	4.46755952816897	3.90562041679325	4.52317074241607	3.90562041679325	4.5414217487596	4.43046746378166	4.38615980040621	3.90562041679325	4.52488860793752	4.72914347144874	4.30014447459391	3.90562041679325	4.43125605063073	4.49817314418473	4.26269413742205	3.90562041679325	3.90562041679325	4.59098720413615	4.28598071373286	4.39273633491766	3.90562041679325	4.94903546661848	5.40913103039182	4.93577208556476	4.73550148287268	4.31847986099539	4.40802554048581	3.90562041679325	3.90562041679325	3.90562041679325	3.90562041679325	3.90562041679325	4.26104284611854	4.48037449311095	4.22571040298157	3.90562041679325	4.68139612154885	3.90562041679325	4.42140299404566	4.28767353595457	3.90562041679325	3.90562041679325	3.90562041679325	4.39632826165603	3.90562041679325	4.55136471311143	3.90562041679325	4.42161005158713	4.41229344359251	4.53360288466968	4.46494129777561	4.90300476099917	3.90562041679325	4.75284158670395	3.90562041679325	3.90562041679325	4.79148648730774	3.90562041679325	5.15908220292495	5.81532020541926	3.90562041679325	4.17056986630258	4.15969536633002	3.90562041679325	4.60081876820692	4.2733417617142
AT1G69060	6.68911099090576	6.81479491359674	6.76873702316214	6.9516850264008	6.76371876828058	6.71969838063051	6.80346777397212	6.790011344268	7.0735542203587	7.29085936398745	7.02483388160011	7.06371142655571	6.53256490425712	6.19178493898735	6.70129832135521	6.75751901857787	6.80611796185429	6.4757389937596	7.07025922953279	7.3134814920786	7.39811013062712	6.4759793344817	7.00039361437594	6.80984937657825	6.91433981637753	6.68168217673238	6.64117881795675	6.51487967066778	6.43372509139912	6.62889938466678	6.48838004324491	6.53889072360354	6.76385058876827	6.73706270705812	6.57352581122326	6.91975815548903	6.72879580210134	6.78220337873417	6.85735731934019	6.52802857939852	6.81825492372488	6.66083902929102	7.16517896680318	7.17655400848691	7.29321973561402	7.32852235001959	7.34655783702012	7.18949345445105	7.1826239931426	6.88220630537938	6.81066886127469	6.86353327175758	6.9619063629943	6.74733731550177	7.04916437538749	6.89513313078923	6.29929179376024	6.63479626138447	6.65472971219703	6.94972733326018	6.80499745126423	6.50205684205144	7.30619544877934	7.06028575887534	6.96917802608505	6.76540467513398	6.25318881836318	6.64885949117463	7.04500304345694	7.20023469559426	6.99283141255732	6.97012490944276	6.96954763132521	7.0894315196219	6.99575127300297	6.66795898046227	6.24011103615778	6.62187561298147	6.64976790008225	6.45622797707556	6.72002480342398	7.10206174502639	6.68541581723224	5.91589100537074	6.82022178304287	6.72191978511242	6.34615842932395	6.67875285945826	6.69110445102146	6.5393147876419	6.96133616479484	6.62429553652517	6.6283328487707	6.41900230288831	6.34979829351399	6.63057917241388	6.97420861975696	6.67141957943606	6.93086718873667	7.29083540887311	6.80994051439439	6.36353855888302	6.46262793033666	6.06302101638299	6.25281905873271	6.84664611548693	6.38278807970185	6.82945755485733	7.0286220845616	6.52546499033043	6.70333344882073	6.80145434610892	6.84903736543925	7.56617052222077	7.38226787762954	7.6278250234805	7.34115570209832	6.91270354266401	6.36080293971323	6.8620287868173	6.81776742059321	6.71305547990754	6.4514642910711	6.32669759253964	6.75870383192569	6.73051182957512	6.64807437017173	6.63676826380419	6.546373702226	6.86851137011045	6.43404763577654	6.32323923329914	6.71826630160627	6.95766508914295	6.85410948984925	6.94091294658085	6.63415214507548	6.96065901060067	7.25261992751081	7.01136823291295	6.92691260209252	7.55322533453761	6.61370744150407	6.83222103356988	7.61544110315488	6.92491092683666	6.53606700124931	6.39021267092029	7.04263420771367	6.15558241614932	7.05241516010273	6.8623636742374	7.02169788953861	6.94094565975627	7.06147049151572	6.8221245737016	6.63776261478024	6.7702730570199
AT1G69070	6.7459428596988	6.55764149348116	6.88395278088972	7.43145941492219	6.96685639272641	6.46400585652744	7.22857930181912	7.03746008683603	7.20776531410467	7.10343662130021	7.49484564500732	7.21280868092347	7.70740748595722	7.03254316191001	6.64946823554178	6.99891224165525	7.00728623909295	7.2684992644994	7.11879439181492	7.39170940419888	6.74175855234922	7.73093959037835	7.25560441996244	7.35724206543475	7.38701070034889	7.27247311529054	7.82440504217512	7.33774157696443	7.4040033745775	7.04217010531313	7.00770119397021	7.08822478847006	6.30470452851012	7.29875905676814	7.28630891170157	6.72351651220338	7.06013782781261	6.89543345639779	6.99106101888624	7.09235149577197	6.75546206662918	6.47730196316443	7.61553276610884	6.84317805020616	6.61994651748194	7.47291431035501	7.25624671897696	6.75367304271264	6.75786790521794	6.91404012090034	6.81665095032348	7.42903476406409	7.11718016291526	7.7364964952717	7.75771223311529	7.70197738763586	7.3891959677301	7.06776366344431	7.76227984418891	7.31965320536233	7.63079116740802	7.52229280704929	6.55618696165594	7.34160750783672	7.80649569693718	6.46255914086964	7.31343493579317	7.09707102223205	7.22031938372829	7.040784558562	6.80337787268401	7.02936986650078	7.44625450879682	7.15466759416965	6.53126457156491	6.59246968071376	6.35558728054677	7.3240683201324	7.01975026342894	7.65380063990294	7.00602480477784	7.0517432781746	7.60970050416315	6.1772332144201	6.09352885967208	6.76970704670227	7.16063158690831	7.19441572872222	7.44659484389158	7.21380398432391	7.28345745981003	7.74939698847102	7.29649657641384	7.15275541940812	7.021906432336	6.9663501110407	7.22556713154044	7.36545886280234	7.04666893510692	7.37958275391118	7.15082877149182	7.32608597920614	7.37419412770657	6.74103542275423	7.20955738659786	7.21744343109481	7.00653320092681	7.16080890232697	7.19679301424287	7.08707430804784	7.62429860238955	6.77854099271709	7.20628786494187	7.18551695684073	7.22595457024806	7.52182260921362	7.39705051474618	7.4429943279567	7.34232570306726	7.32239850290428	6.79455346098382	6.93947356823314	7.50662459350607	7.11090245404489	7.67425667211801	7.76112001086814	7.25634147152923	7.2285609932628	7.1897142684177	7.3000110314239	7.34224568450525	7.34850872363135	7.35547459480449	6.98726766538155	6.52872357944929	6.87680244366311	7.00772012930104	7.17696522180409	6.04340900290052	5.98290254147958	5.90457203126827	7.47650337274198	7.23941598920398	6.9999217081311	6.19532254976322	7.27239380766069	6.288653284508	6.71010345261903	7.44262936976149	6.18171885202332	7.22870107313316	6.3311674972214	7.02674959969252	6.82732637460772	7.16993100627931	7.13810277987393	7.19021842322952	6.99651367046413
AT1G69080	4.85248822236232	4.88445619239938	5.04329051596936	4.88510940931596	4.78131586871164	5.0268633882018	3.90562041679325	4.31156933816542	4.33006845540766	3.90562041679325	4.69200151593635	4.46731361040758	4.87109916663818	5.54392636370791	4.60387024107166	4.76818241115248	4.80244119056977	4.74119181778935	4.46326213242371	4.45434097085553	4.59326628896233	5.00808256482595	4.83284045492055	5.2276434744851	4.95642036887956	4.85588828796641	5.1834769645979	5.08737656800987	5.34408315535458	4.85364955530173	5.35691640969059	5.13314998378232	4.79056084621971	4.92860571804457	5.0925992508542	5.34321874391526	5.05412529906608	4.88130881463547	4.88041646733989	5.62873133397216	5.18310800487119	4.94587665749844	4.57701778764358	4.69778219581349	4.4938934493378	4.29389593084604	4.59467986199405	4.72687280981868	4.64721238739394	4.80633991129681	4.5206671144364	4.84674518422037	4.96547608046296	4.63070742684667	3.90562041679325	4.8036644040068	5.10123497333076	4.84122877049273	4.95327984470216	5.02638055844598	5.09442846134062	5.11109201579818	4.72801967883228	4.74275655278757	4.65399661440895	4.90205498464074	5.3853266677371	5.7018600585984	4.49371297787369	4.55271405168384	4.98509169623295	5.20779900252999	5.00209989512704	4.48946151666924	4.50711336691323	4.80814890387918	4.5867007133401	4.87766848042787	5.03132374409662	5.24055391098563	4.9379630917844	4.59730204652439	5.06053114386569	5.75961273840023	4.60663220172632	5.88982731864218	6.04892101529738	5.70228192524227	5.15165842081802	5.51107984373167	5.10201108025351	5.22429739535906	4.93890487294479	5.18719987634015	5.24594611880024	5.30512391709464	5.07066707290793	5.52892992437865	5.36867634482145	5.59187189493432	5.25168660664485	5.36354912382488	4.99625886126649	5.30444561355249	5.33936424079407	4.32754457237838	4.83444359501974	4.59662292807434	4.52535276320315	4.50273963049381	5.1823563393502	5.54495859313301	5.02447283483878	3.90562041679325	3.90562041679325	4.4303921212207	4.49833578237771	4.48911815265998	4.76534386100269	5.37182445381779	5.08430614231667	5.4005447449405	5.46237613503294	5.04539186187758	5.10304879376898	4.88714207048253	4.89846453331013	4.98622478962763	5.21910704011389	5.17858619854382	4.97923203776866	4.66636760587504	5.00225857945395	4.91503328037856	4.62849191011498	4.98210614245727	4.90035631513236	5.00577533213337	5.20902528725136	4.78894968051467	5.01581014459151	3.90562041679325	4.61483464281882	4.32262509539138	4.87872121879688	4.7570474440111	5.0782374267252	4.38890384752997	4.63292482112998	4.81883301975367	3.90562041679325	3.90562041679325	5.03510134606307	5.14020837313436	4.57627027010643	4.62874471804701	5.02371972571148	4.79753962808044
AT1G69120	3.90562041679325	4.40295374922041	4.40092092450203	3.90562041679325	3.90562041679325	3.90562041679325	3.90562041679325	3.90562041679325	3.90562041679325	3.90562041679325	3.90562041679325	3.90562041679325	4.64561255991665	4.7383554632344	3.90562041679325	3.90562041679325	3.90562041679325	3.90562041679325	3.90562041679325	3.90562041679325	3.90562041679325	4.46754936519394	4.94797965328223	4.90724058499701	3.90562041679325	3.90562041679325	3.90562041679325	4.75369892529822	6.08300300033221	4.51239207689931	4.49588978409908	4.62926121147462	3.90562041679325	3.90562041679325	3.90562041679325	3.90562041679325	3.90562041679325	3.90562041679325	3.90562041679325	3.90562041679325	4.37083566823884	3.90562041679325	3.90562041679325	3.90562041679325	3.90562041679325	3.90562041679325	3.90562041679325	3.90562041679325	3.90562041679325	3.90562041679325	4.69555306764504	3.90562041679325	3.90562041679325	4.271634883702	3.90562041679325	3.90562041679325	3.90562041679325	3.90562041679325	3.90562041679325	4.18367054246059	3.90562041679325	3.90562041679325	3.90562041679325	3.90562041679325	3.90562041679325	3.90562041679325	3.90562041679325	3.90562041679325	3.90562041679325	3.90562041679325	3.90562041679325	3.90562041679325	3.90562041679325	3.90562041679325	3.90562041679325	3.90562041679325	3.90562041679325	3.90562041679325	3.90562041679325	3.90562041679325	3.90562041679325	4.3058280126486	3.90562041679325	4.91134267363732	3.90562041679325	5.36134967949599	3.90562041679325	3.90562041679325	4.507947352778	3.90562041679325	3.90562041679325	3.90562041679325	5.431491728718	5.58770820984884	3.90562041679325	3.90562041679325	3.90562041679325	3.90562041679325	3.90562041679325	3.90562041679325	3.90562041679325	3.90562041679325	3.90562041679325	3.90562041679325	3.90562041679325	3.90562041679325	3.90562041679325	3.90562041679325	3.90562041679325	3.90562041679325	3.90562041679325	3.90562041679325	3.90562041679325	3.90562041679325	3.90562041679325	3.90562041679325	3.90562041679325	3.90562041679325	3.90562041679325	3.90562041679325	4.25509045945302	3.90562041679325	4.58658549502364	4.31833924694512	3.90562041679325	3.90562041679325	4.22564125479547	3.90562041679325	3.90562041679325	4.52166952732185	4.27140470810256	4.75060229414277	5.73006132865709	3.90562041679325	3.90562041679325	3.90562041679325	3.90562041679325	3.90562041679325	4.67601980143646	5.53782489454606	5.29311535949256	3.90562041679325	4.61243315396827	3.90562041679325	3.90562041679325	3.90562041679325	4.26684140789	3.90562041679325	3.90562041679325	3.90562041679325	3.90562041679325	3.90562041679325	5.14593165072214	4.43435590351027	5.8172703987734	3.90562041679325	3.90562041679325	3.90562041679325
AT1G69160	6.5674089467515	6.92689136528588	7.16444156399973	5.8845677506969	6.20463877255678	6.29310624617973	6.28525273952781	6.27445943156367	5.72712711163214	5.6572411732865	6.33639747419263	5.80587368917066	6.4571715626265	6.55956804998258	5.82033297201296	6.06074565318128	6.70428694062272	6.91207558276427	6.44742781518174	6.14574781519542	5.28552630364923	6.68925649656818	6.38475606478741	6.74935718755237	7.45046914006931	7.68046694470487	7.55293348316478	7.16645017319601	7.8991864201424	7.25663109984413	7.2344333262168	6.34166895126258	7.54296147449404	7.35987276020473	7.16693336269143	7.61712070908483	7.2083242769443	7.24916080185335	6.73158605411063	7.71958480181429	7.57512120239005	7.77100414729248	6.37091064354118	5.95398554902794	5.05494163078148	5.60434432906174	5.61959796698063	5.29499469778598	5.6640892015595	5.71407201684842	6.30720770118355	6.44385303544824	6.85097165776626	6.00689540403155	5.64352060365733	6.75200657104565	6.91259797008349	6.57317836008517	6.65484414786797	6.51038782242271	6.14592184399571	6.34876234644498	6.23295149643715	6.02992538736254	6.147777179747	6.87929244505827	6.39147071923278	6.99207350895258	7.2451735860305	7.31606568394402	6.69818882500107	6.97012270441321	7.31391020922915	7.09643723216196	6.63356158070266	6.93453382193258	6.88903347439678	6.48858360223984	5.89066901871609	6.39689798501331	6.06063719762452	6.84625993965049	6.5641541037469	6.98616690878994	7.07742219130695	7.372928914006	6.61025380661663	7.0949446256696	6.86838516908042	6.53958033124962	6.80089429448751	6.81061220182427	6.67909939213404	7.27722089752537	6.95784506806728	6.70441806723642	6.57918329756661	6.83538080772615	6.42700362995954	6.7369946805396	6.82803712200498	6.86480297629584	6.88411965230249	7.04856575199962	6.21279505221065	6.31577066484767	6.66443436164218	6.39366210873715	6.98609345635152	6.14401716543376	7.36340679026293	8.06989351595098	7.14532224314627	5.76709653024774	6.01083970609694	6.20257110457794	6.37945773475765	6.59467748821728	6.63162043485818	6.04486707236542	6.29205907716722	6.69664063187869	6.61443891448651	6.77372906465104	6.94439967690998	6.57134281448987	6.78296671263869	6.56959314229615	6.50302829548585	6.86836427369478	6.84797304184224	6.45480024176259	6.91592795418281	6.58356817063075	6.01372711497275	6.63834443288625	6.53346474117168	6.68278973072944	6.79569755268326	7.20594788846106	6.90397295833848	7.06502611615973	7.46682938002456	7.08180772262783	5.1100893763292	7.52969228539455	7.03602662354092	7.4053769107916	6.49138730170479	6.82178910339184	6.0725087109915	6.25597773327751	7.3128252782933	6.23546119907662	6.93241236148998	6.77086675931189	6.55564475980307	7.0616700175902
AT1G69170	6.5470283997907	6.34334157389753	6.56176188770738	6.4434843286173	6.62581537861576	6.65138248593736	6.1174318391023	6.01947450417453	6.39903849447789	6.11251264101367	6.31187588885417	6.0785460517652	6.0376378582413	5.35436553298773	6.18257714891346	6.48814900055909	6.25747418200818	6.34089754865403	6.3675886538603	6.50067884144693	6.56338868703114	6.15228710279942	6.11664817864211	6.00146997923996	6.13468664013292	6.25900938984743	6.25148758869291	5.96198203166877	6.1583600625939	6.22315934892236	5.78532760878138	5.67951639957995	5.77389646094258	6.50044030571093	6.23673544327994	6.52966794545488	6.42658941645931	6.49480686890847	6.23465057768953	6.00831293346223	5.75791112526609	5.82898354494557	6.40028317967577	6.47015449615808	6.37329197431739	5.99612726336605	6.20451461222985	6.21867741876224	5.97550595019521	5.9703122469111	6.0902226417787	6.44396388541875	6.72054925799847	6.45206705382913	6.51147772827243	6.60525553336291	6.55643668705346	6.88844546384841	6.3050882153421	6.48272597530577	6.3198494619895	6.12861664954444	6.09291646589084	6.1991527771612	6.3885055219074	6.03250916824063	5.75879896034133	6.13356036397656	6.37433136862536	6.53023902396224	6.30214592861699	6.62906990240758	6.54450246310343	6.31337354849081	6.32538714836551	6.06897204858606	6.14286057188556	6.41623262370587	6.09538123858344	6.01017283774919	6.06046769414925	6.53167401147064	6.3587356331917	6.32650132161615	6.20890370344613	6.08111434400266	6.1911901784798	6.49349398703832	6.24887087670817	6.21378276123418	6.40946792873573	6.1841770571438	5.92466106396087	5.5875495472955	5.52326913146449	6.59201692764949	6.45975675188718	7.08266967914219	7.39044438507034	7.37959455688115	6.99867985507178	6.66135266732232	6.55435473376173	6.70249689818037	6.21272260807199	6.40858565243615	6.24440502540642	6.21837669687682	6.38557418372581	6.06826453411844	6.00329226288915	6.39537619524839	5.96983400095961	6.10734911921325	6.01075594192	6.05193792892707	6.26030250293298	5.89374001869006	6.02197133259582	5.75462411836103	6.11145407028988	6.1033268055574	6.12621184090001	5.83019509417392	6.12279102897423	6.10626890957685	6.33078824458893	6.46228246616923	6.33287532929297	6.18323083873197	6.2176043773699	5.79587080079926	6.20981193652951	6.09647394335339	6.58860728252936	6.31786304355278	6.30773799298269	6.01680123999576	6.04339197461857	6.5152912038364	6.47886173576144	5.88597244217196	5.91198013209698	6.01694594311225	6.15232377248266	5.97945276713081	5.83905857443296	5.37282361906448	5.60930654487526	5.28672495484861	5.88646362664823	5.79031961202342	6.271441255394	5.79322184212314	6.01955582079845	5.90864770394927	5.72938751637399	5.77945246077374
AT1G69200	7.30168219769991	7.05174101059653	8.00752622507925	8.48950494002185	8.17199627965574	7.07140908575306	8.21355732653568	7.49965995869902	7.51676312584179	7.844501532206	7.73203181360538	7.85744066993441	8.49058914219687	7.7255555830391	7.08712252259915	7.42004494282254	7.90015642465291	8.0641575947622	7.54802699235996	7.93002141215021	7.11706305328387	8.38732193784774	7.94749500964376	8.60302813245927	8.36616333364539	8.13639228932077	8.67602480772965	8.65710916667438	8.6059288320712	8.34776652458115	7.57212183555065	7.90346010945432	7.10810606851893	8.13624058080685	8.44400499589491	7.60936739487575	8.11097664427174	7.67051825092744	7.78543683203651	7.96682088911775	7.88556381558576	7.03006809157951	8.21300995894244	7.67797042645758	6.05967123966131	7.8788585080153	6.88526750336739	5.93831623584853	6.89444377815324	7.90657512587532	6.94283400752254	8.29114015336659	8.1446576149984	8.49639543008347	7.69906445271905	7.5848556835398	8.30484052591152	7.37004502156005	8.35806172173256	7.92399522464203	8.28901630620266	8.75718261351395	7.49229893444328	8.19053502148051	8.04438008743968	7.29134934267467	8.1374241423759	8.42712050737793	7.48310958803511	7.85649083430636	7.03030672914769	8.15876648686286	7.89170755624368	7.96097077387792	7.11232891792039	7.07285843251005	7.56010618160604	8.57191718409495	7.99210672482527	8.31809607718974	7.80904742238609	8.02220812178902	8.6104797284633	7.29877554367787	6.41318463902004	7.52504534725058	7.64977916795107	8.24703979708828	8.38973857475286	8.11076756099559	8.71834373404393	8.7384672241327	8.6497656296487	7.94696199395677	7.86936161082931	7.83175909990293	7.55767025509817	7.63816413067331	6.86916403074431	8.08806807779532	7.22104883507867	8.16141366106216	8.37513605942917	7.92340068035184	8.39551960568668	7.66540988489578	8.05400904483664	7.76675749052018	7.90830618892503	8.06433185400613	8.49617794769701	8.15098372024117	8.45060748035456	6.86524169388993	7.10278386584703	6.94915652414299	6.97886202919729	7.75593386590326	8.38875160868646	8.13380146502727	7.3557823926212	7.79222920451203	8.44297082658431	7.89292002765081	8.07354712925571	8.48519168899787	7.98119966773179	7.73724245968879	7.48546963892734	7.97993158811629	8.2723582745818	7.936065137227	8.54145496668253	7.85408951878298	7.92169168308064	7.97635391500842	7.42538679219015	7.62294791970145	6.495218334528	6.48352190070343	6.38212971688092	8.23699764857943	7.82274956252029	7.86723616872651	5.75555754754545	8.3252991250884	7.67765158241995	6.7214940949228	7.64021251253862	6.77385854845904	6.96494888839554	6.20104583939046	6.9968495894254	7.4874414068167	7.76797069900453	7.94117618808116	7.73883497355636	7.66291159635169
AT1G69210	4.3381351722848	3.90562041679325	4.94434044300531	5.07455283721715	4.94699141347153	5.03390367457775	4.95547984846747	5.03617749432996	4.84277758088545	4.98892978501985	5.214778736679	5.11023943327939	5.0788790077466	4.81987359085053	4.60832576659355	5.52578091245726	4.69030894659641	5.20271796190462	5.05102732081489	5.11254014081886	4.81482760447652	5.10921501003654	5.0072285200969	5.08747199811869	4.80098364746463	5.00340253113658	5.19079185242292	5.12922098302158	5.0425118068444	4.85959434933514	4.91942175378619	4.83820517890689	4.92340295106401	4.78078802990972	4.74520547820879	5.04385288289068	4.88825968485114	4.75543966806942	4.93758615042946	4.87069157499708	3.90562041679325	4.89487587995768	5.29750666115626	5.21904405995731	4.94385937229372	5.25561428474835	4.9663036588044	5.14677790164501	4.48624621722666	5.0318790061574	5.06645059601561	5.06236870444851	4.8294311531329	4.7195212598753	4.31882973787529	4.39167378436373	5.33917007093964	4.48722461808652	4.86833777169892	4.85786831156153	4.98625364196883	5.11647605119497	4.73095182774041	5.35960788408623	4.91621787437532	4.65491450760854	5.17854034732217	5.04019746152067	4.73699561862991	4.65159042680912	4.77174039500991	4.50432087296338	5.06570877781948	4.62283984025262	4.64444156429574	4.65119985423419	4.76337110440128	5.19937137499526	4.75920018052146	5.46142448615256	5.02382376534359	4.79392697219459	5.29244208663285	5.13162185289396	3.90562041679325	5.08530197487987	5.11935067240711	5.47161475478738	5.15937740680906	5.22691863522323	4.99990499623089	5.292050718527	5.1376453741642	5.06615135014684	5.31531712179265	5.38977821621681	4.90386343070109	5.003850322707	4.96609988571613	5.36077333645919	5.48928697334593	3.90562041679325	5.00304906048196	5.04355290077495	5.10574887857599	4.7416465593252	4.98535556467878	4.70188866870315	4.78110897846946	4.97983595489478	4.88056034705807	4.67402676965492	5.2491415645431	5.30071121719489	4.92927030983705	5.25355517447009	5.06889123553695	4.93351905539866	4.96357618312044	5.02528948648016	4.75574799173452	4.30910897784367	4.58994197311488	4.82093873246289	5.01056172589667	4.31542017890894	4.85530489853662	4.68343572182378	5.04748800247685	4.96240725303831	4.79442434183944	5.29300151973872	4.96086772493436	5.19400083965218	4.87417195968737	4.95830496008441	4.77687702609623	4.81677391057891	4.6798305398548	4.53913131929839	4.77942630339767	5.09403556788086	5.03860037286997	4.78121271939241	5.00521151901065	4.51273893634368	5.17628297034725	4.49707272457601	5.211725058672	4.61868704576448	5.02211470982395	4.386520637805	4.81588867540971	4.73884106210916	4.70522761401554	4.5770134873658	4.40289012503638	4.42809453173558
AT1G69220	6.70774975298505	7.03121306241878	7.37335381923349	7.48164076517013	7.24547010467457	6.92028888573581	7.12865461435683	7.00972732223115	6.89560383637203	7.09546575495705	7.03766990292711	7.25658858289296	7.35008937234148	7.52900758828549	7.37293893411029	7.60620942138126	7.55105763418949	7.55207406896976	7.43715836630031	7.5527090505414	7.20480338691614	7.48665093488955	7.41026176682561	7.54365975154041	7.20632429301998	6.94501948930083	7.18197272639407	7.13097185159492	6.87252314485948	7.17633125965665	7.1575081838445	7.44971789367714	7.6429173847079	7.2822328428076	7.22695338727321	7.25480207363772	7.25861564768747	7.13397370441739	6.99934975559511	7.40724221383251	7.40932972158152	7.12714913267055	7.24604060932315	7.46451466844473	7.10351925814419	7.57459568278924	7.370455932522	7.36820564039395	7.45491180730921	7.09980522158743	7.29415923459605	7.16243108537988	7.06395765589394	7.16780182348541	7.23784559699646	7.2526548528688	7.44740981878389	7.3401806448115	7.39697357068072	7.22962490916488	7.07139022804497	6.86550895198358	7.25871311652731	7.20282917489986	7.28402121085201	7.2616216136238	7.28990154606737	7.38931171910323	7.41194712096165	7.40481624633866	7.44299616549716	7.3042867955074	7.36742236213418	7.16023144407484	7.01006174941912	7.36821474400813	7.08250365219791	7.15987900362331	7.3016564042587	7.42427889252222	7.46810229791598	6.99890458756805	7.43242503300599	7.09067798241013	7.39073333095401	7.57143795608165	7.45213959473334	7.39441892492902	7.29446717242791	7.04915692513239	6.93692879532728	7.21049167307214	7.1383098831492	7.20291347695974	7.27828224689346	6.84246180611195	7.06004439722766	7.39090057571731	7.29955106607882	7.13021861539666	7.13553128014221	7.32526062161579	7.01617322071341	7.16491973683816	7.18881776465397	7.61799436467082	6.97397654564532	7.52262513747848	7.51973523844365	7.31619986250189	7.32489271069369	7.62647727428822	7.12656598393098	7.01069184288088	7.02245911530351	6.95997986991893	7.30560633838707	7.09415185819832	7.22163344609045	7.420513084838	7.232034112483	7.42809041982663	7.5591109057535	7.46558231301409	7.3385980909346	7.36363257011415	7.1531552903129	7.17304160130243	7.48477333905911	7.61915131092283	7.09539213541881	7.32865692549226	7.3546422626818	7.41140813622459	7.96080039044195	7.58363496590172	6.93090844089126	7.30302139738704	7.63955648439546	7.55890963224941	7.67691033950755	6.89731632779757	7.16945995040821	7.14862075493774	9.18388267740565	6.97166114194234	7.04705721856711	6.28043587208164	7.57172118103609	6.63396958446447	6.58979169201851	6.42981518125749	7.72875024614032	7.36644338756545	7.72306706246438	7.5341716065518	7.50203915186489	7.6157845443002
AT1G69230	5.28921840785021	5.00114174434108	4.82626825909339	5.01747786519806	4.8404437207139	5.75665155296652	4.93874015223049	4.89027815513422	4.74621665940765	4.21268810098355	4.50713013258632	4.53687536274347	4.87237746986413	4.74240266804975	4.40508498816524	4.87241713512612	5.35536829172184	5.4651053899729	4.88180153448591	4.54220481501947	4.67764905234534	4.74659820393571	4.40793348699198	4.36286297519955	4.61938718523033	4.30208471227487	4.68002920573909	4.58326052919225	4.57348509784948	4.58643213901978	4.62981408639178	4.50174848252219	3.90562041679325	4.99295548947342	4.36811147248435	4.4526718697433	4.17748018909463	4.2566616412621	4.97046537388499	5.11379690994534	4.70870211502194	4.76638238323423	4.49225505257134	4.70263064764283	4.77215100229244	4.38098003044691	4.34677521276276	4.24693638646709	4.9851352964109	4.39581368982749	4.83558117158687	3.90562041679325	4.34686588581741	3.90562041679325	3.90562041679325	3.90562041679325	4.43079134559627	4.24299100773898	4.22993925961479	4.63843268788974	4.61166843173041	4.85410906886085	4.82209952265349	4.59501805891311	4.44137902915884	4.39893644814002	4.32004085754215	4.86378831850052	4.58764148070378	4.73739485357397	4.45830100075779	4.63622543219784	4.70813873974316	4.82572449453306	4.85272333155083	4.94898742478248	4.86141342478548	4.88415320935131	4.8938685008566	5.24914069390676	4.75995691327379	4.7029675009846	3.90562041679325	4.41857652176149	4.61125349786536	5.17480321933704	5.72780415301445	5.16463887398509	4.64438562588419	5.33406436336708	4.72990873709469	4.99549658345241	4.87131215410143	5.30982380885814	5.12000564519304	5.06940601644078	4.54440772593319	5.23339374061321	5.03740500701211	5.60174108457496	5.65470656601433	4.38750993178643	5.18199255741549	5.00555000881671	4.73383510820822	4.32802970019278	4.77325620460087	4.79324592440076	4.41624636295825	3.90562041679325	4.66335779110912	5.0302065474203	4.91805150797363	3.90562041679325	3.90562041679325	3.90562041679325	3.90562041679325	5.05185696328835	4.61566525870423	4.6242459406705	5.12092110479008	4.87862504618836	4.69307858683532	4.7270522835537	4.8366138376516	4.71713974769349	5.07042563510069	5.11453081341527	4.82429545490809	5.27872833852997	5.36243222039168	5.19632683204351	4.55289503882177	3.90562041679325	3.90562041679325	3.90562041679325	5.16635418766376	4.81633740627865	5.21691121043257	5.40170415376291	5.51849178929805	4.42323506164828	5.55165964211792	5.02323223164178	6.34361711719839	5.22576630362365	5.63210863695122	5.61952520218467	4.42557065766925	6.09794570655757	4.1825626397139	3.90562041679325	4.71457146223739	5.33288524726618	4.57661720180535	4.6289375259066	4.7721340563769	5.19967030586305
AT1G69250	6.7475503329333	6.70025717506413	6.96017457521536	7.22620459633625	6.81066588460226	6.77252009577392	7.20551168340804	7.51270623436643	7.53246310050697	7.37157648308503	7.3052829987113	7.4576557394915	7.20411289355698	7.06601604953752	7.03842137107493	7.51566289473845	6.96805597405385	7.22841436833167	7.40431247604333	7.49973473442202	7.72253489545952	7.14906905011756	6.99906410782685	7.22087403003433	7.14217529674978	6.88632525680772	7.13843426289827	7.15523248790088	7.45519037180995	6.93299168646675	6.81933567904665	6.86954313490765	6.83360769654762	7.27050610438577	7.33406362323748	6.99245196703481	6.9938200143102	7.13048142442243	7.25464148557266	7.02879054734512	7.3034080176896	6.68737585271532	7.53360981686756	7.43725747306191	7.89957075334493	7.57692420155239	7.8048734873834	7.45998505459654	7.40475306094888	7.55601609317797	7.18038705458587	7.15608913287293	7.12598874899103	7.51968632887056	7.38947837413954	7.47812751001543	6.9989542576792	6.7491688325104	7.06808013625907	7.13237610277646	7.4039549751774	7.30164812719501	7.34827978312726	7.3538558597318	7.35177191721027	6.80171765236339	7.10555553604152	6.6247139313278	7.08753558317311	6.66925059847694	7.4574666315696	7.04521403597599	6.9984895022965	7.16999007126894	6.56345101285369	6.76035672233443	7.12011610612474	7.32773269975397	7.30220003573168	7.3475079588872	7.06302084680602	7.05566007619753	7.32486723431099	6.59134058920053	6.5112761209876	6.61619142839164	7.2271116077664	7.06238697217779	7.04714410404707	7.05917414734945	7.00432872239301	7.34217150262353	6.92991931004197	7.20459438658261	7.09235897371115	7.17015330411503	7.21407106011624	7.26969761371151	7.03179445245187	7.14334712477187	7.13843673868102	6.96915512929251	6.95888567815628	6.93848816214416	7.03531781685828	7.20145924486547	7.26200630614349	7.09291063235878	7.25014078177873	7.11136169978596	6.9558966523846	6.96469661441951	7.06131008366715	7.29502089005773	7.24877780807288	7.3338287789076	7.53964760800209	7.06425120973382	6.7552281114526	7.22534732149378	6.81076254863382	7.08902307512915	6.92894962961057	6.93459189029056	7.04613658420791	7.43742571893238	6.9790157416653	7.0131368545087	6.81845114536042	6.95673245967034	6.93804915704814	6.80569904410853	7.09812199960315	7.39956312217397	7.23132755463712	7.03761628395512	7.12513924015508	7.01326154196136	6.74511208995562	6.77589444011096	6.98002908823885	7.30165010844272	7.20090577522635	7.37285660266468	8.30119017630009	7.04464126028018	6.74064433960334	6.52652200126838	7.54427831899183	7.17119827600168	7.24636650282003	7.20035388953425	7.23491786035523	6.95901390556105	7.13956680807053	7.19824820733576	6.65175402722829	6.82483836871824
AT1G69252	8.6362621011248	8.68686980444958	8.06426903325011	7.59831911895322	8.38383814900275	8.74814395484943	8.75695468495576	9.24074545671682	8.41468426172378	8.54914547633441	8.67549226985638	8.37761196640577	8.59806666679044	9.06610939320366	8.56503439647373	7.48748547131159	8.72418912775914	7.65478741525066	7.65447659998966	7.64060177539906	7.31751106782039	7.51774195436682	7.51871470907152	7.48445546967278	7.7910432588718	7.62015253267112	7.52883756259516	7.25202021435906	7.4262524198858	7.86739601913037	8.25644618466286	7.6472170341287	8.04131832029304	7.89500356091683	7.73556169007254	8.13204203330829	7.86141141391088	7.75514310704323	7.71462596619331	8.0198102018712	8.27352581477056	8.1274280462372	7.79833929542213	8.46974022867094	7.78701943691905	8.44721795724472	7.3585707156304	7.72387844860909	7.82984097685617	7.96049321623722	8.14208993227317	7.97209636434958	8.21864124481692	7.0649232850123	7.43510055997742	7.35098937904722	7.79290366604812	7.64878286154873	7.59900767848548	7.57193588889897	7.19839285288782	7.34361571727366	7.41169009171097	7.29948855754702	7.26135542819596	8.06773814455096	7.63232017130949	7.59096460739544	8.12460639877594	8.23023021466324	7.88469601223315	7.87230970144475	7.71628656142632	7.70070511661191	8.36567231105819	8.56759157957498	8.22864405897588	7.5385711997706	7.47594839031432	7.19393356366	8.76474465086251	7.76483001181948	7.50481309950757	8.97847955233359	8.73893332003503	9.0034410925546	9.1256265157537	8.15126992059965	8.30075694216046	7.9728610192555	7.69477099181652	7.90452897425591	8.12699900594554	8.07612398475683	7.7213884915655	8.18802514489806	7.57943014279637	7.84213427440135	8.02176669198048	8.31307485117584	8.22295324077066	7.60139202330151	7.59015033369084	7.96824711631029	7.52341486507607	7.12898222015383	8.01666578169237	7.52090975887263	7.66329410146614	7.42568647826732	7.89447174226974	8.07110903026693	7.79074152057998	7.27946515522167	6.91860072686468	6.98825166586312	7.41056699056544	7.36961676381206	6.86994868236831	7.56048420505805	8.53040259338886	7.86865467426502	7.39067276605939	7.84265904098828	8.04622112099917	7.86295085738568	8.07481240161223	8.27238139076275	7.98217624543886	7.95888891350042	7.85387173145209	7.67835893441399	7.49670773529404	7.36624652578958	7.57809474287418	7.8907349874402	7.84330837003921	7.83814729397182	9.0751590533399	9.45988857649953	10.049721799873	7.59694549840061	7.89085471726604	7.83678499336061	10.6586094802135	7.710426104794	9.07835042636453	10.3673313319277	7.77435681824814	9.63421469061601	7.31834680014965	8.31276454836525	8.51239517735644	8.06834542488632	8.00793396209964	7.89408093422271	7.93784135021475	8.10056083249756
AT1G69260	6.31474864894696	6.58497878069215	5.5711939219978	5.22203859638102	5.7800834522444	5.89762418718496	5.13177701490621	6.56563552085965	6.79392647187551	6.11263214557983	5.2385597870861	5.45557774039553	5.83608627468999	5.90970021052399	5.71760869942241	6.39330169397336	6.10179833366106	5.41482957825969	5.99038971804986	5.42945884228509	6.22525825690134	5.59544220376072	5.77948919944684	5.15847409288478	4.89981097195857	5.32718230161792	4.57436601928851	4.93713397854625	4.64781416202099	5.44819400547593	6.28480496783378	5.19703900174986	5.53223221753267	5.25399547020538	4.96522995677979	5.2034305003947	4.50702359817955	4.93430962184519	5.61958211154702	5.27147301913707	5.61363276603139	5.87751849165857	5.39317228559429	5.72360292860017	6.30870482143675	6.00906639146663	6.64984631156766	6.30039154427547	5.89420096707482	6.11021535996702	6.13064370077365	5.63713445113823	5.42363753223232	4.71562157303233	5.3836809025792	4.85988849573908	4.93414467951026	4.37912986904598	4.80548926543073	5.05631035282844	5.11741072475888	4.84949504796517	5.54821512706769	5.38726207392553	5.41335069378223	6.06284296290021	5.48050433472003	5.02598482335389	4.96431560483319	5.21332483467816	5.1628572035643	5.42217819122339	5.06010027313492	4.90498992435597	5.81976346202115	5.81687062314865	5.75956596594413	4.87879633532064	5.57640243809918	5.38779293619418	7.57502209829697	5.56288304671435	5.76205332978314	7.2811546091085	7.51195406316561	7.17581846778307	5.62323578789275	4.88823443644896	5.08583123353245	5.16301116893876	5.20156887607506	4.79763715708636	4.86628588549243	5.18882030307678	5.61724290166434	5.30723568265581	5.3475202397819	4.93863062720029	5.49549637206774	5.04535726249757	6.54756893743781	5.49258627611403	5.75354189055276	5.78244434066819	5.29776285357444	5.13339634004704	5.10927332219442	5.13647728755405	4.96488341456679	5.31603385870985	5.408636642826	5.45301429448397	5.83656823250762	4.7628943588229	4.9426798225311	5.3734753692767	5.25049853496653	5.38737553557048	5.56064369772952	5.01985094637694	5.62277084787774	5.25145080930807	5.00150012122861	5.83025738528766	5.67703399037514	5.37235760209491	4.99070726361652	5.05031531310718	5.71131089232222	5.74210261574544	5.53752631270067	5.37461422393401	5.00385448315772	5.18813185026885	5.81989250747954	4.98387676498542	5.54017574404616	5.3073367969329	6.44634838440548	6.29405305135564	6.44725866761698	5.53780952138622	6.09697336775824	5.58016763236245	9.8396619253596	5.44222681432388	5.83867014872464	7.41277772135373	6.17882566706965	7.11039869586723	6.20229056171884	6.57484609833088	6.56663791724071	6.45934423373526	6.019357019857	5.89430335935238	5.71152380095973	5.82039910282042
AT1G69270	7.27650700275302	7.6426336729885	6.96998283348346	6.79757017348484	7.02228851608281	7.10976579065387	6.9273674056336	6.75774782704674	7.35335613531432	7.56374694614154	7.1645039342413	6.94564574683605	7.08685162078428	6.96203576829257	7.31775948229426	7.09076112400232	7.5167915713004	7.42866831437722	7.40595493176699	7.47807402848714	7.73094277619431	6.68896113496486	7.14794968123657	6.88644021068119	6.4201540736457	6.25895254197931	6.44171097499952	5.85980274892454	5.67403918381366	6.43538050650844	6.93361015464737	7.15561832238215	7.14825137451583	6.76778336184091	6.47457776368385	6.91970268850905	6.48910768869476	6.5092669726192	6.76410862638415	6.37613320312355	6.68981503420479	7.16532836519105	7.26279421133161	7.4199310686237	7.65301226141806	7.78591540153964	7.47206562440698	7.64195488760769	7.35862733836925	7.44211559633092	7.2160197783675	6.97064710560231	7.08750587803709	6.62221731918148	7.46742902896787	7.15261945288676	5.74378140345882	6.57298980700326	6.08902604067991	7.11196100444338	6.86899798232313	6.50206926582926	7.47882220955127	6.91114052886979	7.21248285196157	7.52677310458269	6.61267780945726	6.5344895759737	7.16150401544271	7.02952916329	7.47122216269399	6.54948357417317	7.0720944213359	7.12254015110888	7.11233207525075	7.3146224572677	7.16117237577609	6.76312640208225	6.64983849041328	6.79144477026171	7.19129818196683	6.90387794631057	7.28974999040091	7.4324973922986	7.87798989074287	7.39540938714461	6.93161486996308	6.02366072835395	6.13989542146201	6.86457396436172	6.46069587832833	6.73078120519137	6.3644588090794	6.23032884537324	6.60487963879665	6.80852678480629	7.30942807976803	6.55027916253206	6.56465758812759	6.69092249046292	6.93296360351669	6.36357901095024	6.28033793903146	6.88606901844214	6.77215829603027	7.03004177436083	7.20192071167787	7.25234294326502	7.36383879308287	6.73097163587026	6.25192472348539	6.25059073299976	6.89235280985978	6.86525978582816	6.89000739749653	7.28308931800402	7.32974567675597	6.92769062012548	6.85738900570104	6.8620543736866	6.80622867495861	6.67988786429903	6.71355911613355	7.13682326837089	6.45456681899782	6.45396275754982	6.61501243432927	7.11692989273657	6.79122326812246	6.29361981233458	6.83564538970442	6.5416778982103	6.32789385212398	7.31135892010624	6.9476045053182	6.25047454817793	6.76582860184441	7.16132434367724	7.98718316264111	7.63243087325497	8.01808112579586	7.27209133744164	6.74555188098065	7.12936943409558	9.15867405664555	6.36830514333968	6.39277110258752	7.66990089446229	7.39243603824731	5.98826963257478	7.7087613971625	7.47193556270148	7.76467228294024	7.05724968799291	7.1838349365276	6.44104325524872	6.57460827864945	6.86000691729693
AT1G69280	5.3974829053721	4.99744970597133	5.22219874424384	5.06883274329654	5.30940367900058	5.83438025569099	5.28503053324654	5.77176520560177	5.60640327994123	4.98343049408999	5.52382957370307	5.1041066939829	4.97578502248705	5.22101724514863	4.60465319158777	4.7696499797141	4.90566540856233	4.73803240893696	4.36247665290913	4.94151713940234	4.5033104268441	4.69523582455441	4.8904365272905	4.68761171738776	5.24514816490567	5.06075059627755	4.8430275020284	5.01587678210201	5.13623502945553	5.16190901452012	4.62599088398851	4.91855321734481	5.0323087859581	5.43864351816003	5.17137409365055	5.43107942428644	5.11163285283705	5.53356528293563	5.45486870426677	5.17631254568607	4.56066955851761	5.14636130898517	5.05016648848718	5.05763997944784	4.72870333476364	4.87608352856274	4.82454778323474	4.57993247749279	4.78029791601143	4.39327698312898	5.08538009235866	5.77059701713072	5.1853370633163	5.27527829032416	5.16937603267117	4.91555087048534	5.20058776141048	4.84034434500941	5.41916491904304	5.32144923310604	5.19871967440579	5.67391406538909	5.2932266252871	5.3166489594385	5.33021704366068	5.32595532184091	4.72169241400339	4.90377050359406	4.49442413762493	4.55014685474423	4.57704956261829	4.32834536200412	5.11337311385682	4.9048394314288	4.50799623743498	4.94374345416819	5.02291769502065	5.19276991741614	5.50215283803936	5.31713087803785	5.01812982161225	5.19359307754163	4.94504974502107	4.7808485539487	4.60748848913191	4.98168395466678	5.57126944802457	5.55023541045221	5.43769903194417	5.22036380369151	4.99435860949654	4.35686837150041	4.46694299380316	4.49442273706626	5.04001869334843	5.3073110925802	5.07223244136247	5.10784331187059	5.29841717517599	5.7937547587666	5.18767500460075	4.85161281748544	4.58406794110214	4.52175558633072	4.72962251655039	5.06674768164746	5.24221437820278	5.01276472389824	4.90661288742374	5.02434969485312	5.07856000766439	4.86621532794398	4.92353324814256	5.35102789669212	4.71558487268346	5.2011280866093	4.62607773035858	4.31778735600775	4.61176903699506	4.90689505342563	4.81721396145824	4.5965527747324	5.00162029669113	3.90562041679325	5.27799775482907	5.37235643795341	4.99067488653944	4.76847592166382	5.2618515458688	4.86918660061854	3.90562041679325	4.66355466185982	4.80928194717685	5.70706312397475	5.59031284652317	5.17057671966389	5.32908995615679	5.24040216006668	4.89271738165086	4.92208194675115	5.1182570707259	5.03705720011383	4.98134344067721	5.26996150112577	4.94149310008146	5.36453066663912	5.12453285087685	5.18937914574601	4.63462626193389	4.97675718732383	4.57643151688088	4.88799820062018	5.16782886680918	4.73517457903632	5.16513674435674	5.18401702837128	4.40064645281422	4.79728260560198
AT1G69290	5.02145298077375	4.99731413260912	5.30140832912358	5.47438570069647	4.89100523105942	5.15361723580694	5.92496068662649	5.73696581594936	5.20367755738124	5.75842177207856	6.00901337293762	5.49756054869058	5.63281543268694	5.43500182174394	5.74394834123203	4.86815024383058	5.2942222885711	5.06755992594829	5.04541490801924	5.28013226415778	5.02970034752065	5.45414486661345	5.27379922847339	5.2963597633671	5.59899460115303	5.4598203910025	5.57455820067281	5.25011844805593	5.36930352067888	5.16199238034458	5.35868228403039	5.59779213793456	5.38971086296108	5.3501958090278	5.64619850758502	5.43100340280927	5.70274303759024	5.67799108318896	5.29674642926431	5.10771525603813	5.56133211726517	5.45596750826634	5.39306245290757	5.21302513204321	4.93873833336447	5.51203925722854	5.39606526871121	5.2948815849876	4.89333947901639	5.51780843863191	4.89762310091461	5.60146661174208	5.5739168000827	5.39576119886978	5.28189655771383	5.6744962390014	5.48615559760996	5.38154439636196	5.04179043607256	5.47448578539656	5.82614892190188	5.40603072130468	5.8498931502805	5.65907765684072	5.608505013059	5.8815839846087	5.43462701143781	5.47963069026427	5.10505707318451	4.94434105938033	5.48512597803046	5.20301865708688	5.16399389283528	5.26593233065191	5.33295732263625	5.11378309682705	5.37235108736173	5.71723367854501	5.38151609488713	5.78769914606953	5.09108056642014	5.56268931952476	5.06190528364193	5.37992721196794	5.8270486022165	5.42965139428218	5.1925553551908	4.71296946334937	5.5789905248667	5.10193293984283	5.20147000351455	5.07238863365312	5.131559526358	5.40584575833908	5.24777839361249	3.90562041679325	5.07225426289924	4.9386106573379	4.96088378677878	3.90562041679325	5.11844759443185	4.95882647128321	4.85669335275998	4.95753437448219	5.66271362069833	5.55332441811882	5.46703172715125	5.60036686249063	5.66974774370775	5.48422052983178	5.18400025200348	5.31642096076564	5.1616401756828	4.76284298650983	5.12279569302989	4.54390839463253	4.91448748416068	5.56705490909172	5.10609410089446	4.77697572101303	4.75154287086067	5.30251009429798	4.68965775595483	5.64939933287215	5.23733267122308	5.46500800903558	4.61547228157685	5.26671271034028	5.4092742489006	5.30587594416664	5.31591274728586	5.13907624035687	5.16428877640151	5.30226993955597	5.45665193340143	5.39880636217002	5.6029696376229	5.30743985655276	5.065024263233	4.98109598382136	5.44366681117205	5.91111179581007	4.92535324292443	4.62117644783653	5.56665860779374	5.18946166436257	5.30009949043822	4.91234295577164	5.2061297566847	4.72288588112885	5.04780041453086	5.31801203646996	4.81179559210152	5.30646726118758	5.06941550418066	5.25931203966567	5.40952104666478	5.12316506099849
AT1G69295	7.85899583014555	7.76743769075092	7.61813935483106	7.48258916152591	8.00448642631434	8.28004245613253	7.9119506006914	8.07076944522676	7.39866988784306	7.09650264842945	7.55685072719613	7.32731416339028	7.2447525480608	7.52179190634452	7.14391287036083	7.01451844133694	7.32633567780796	7.406853805273	6.95895990682144	6.98249556383248	6.95236487074038	7.01707051349169	6.9691093141337	7.35713173972078	7.23476594006063	7.38979083283559	7.28371218090164	7.28927654719926	7.14885575580426	7.07923722280355	7.57221536513667	7.32852134957406	7.20646079193422	7.49755520570965	7.38342197555255	7.56021966128524	7.47354796777074	7.56616574351171	7.39942546764546	7.55383508561953	7.23918076825495	7.26321738459425	7.1312641630629	7.12065829522182	6.66448311722922	7.17871007533732	6.78657509757416	7.24675315618504	6.85400389056521	7.23231669783001	7.20245198934559	7.50155380334597	7.53445461876653	7.45256297247787	7.23865727112066	7.3851518529079	7.51309650946349	7.03204193262909	7.31780540740263	7.00178494282742	7.25787757621272	7.17733834143058	7.38071278780433	7.48871865000934	7.18529170995794	7.28338801751879	7.49337673153543	7.23497205350857	7.47635073685128	7.68147095478909	7.34885283312916	7.46300169345664	7.44634586651492	7.36235840992792	7.30792032625383	7.36022797047611	7.43549592233034	7.44753499669386	7.83165917065039	7.45434387948791	8.22618535481317	7.40123498835557	7.32714214087288	7.38382424930105	7.34396762570386	7.66293604012477	7.17621364195686	7.58934585807371	7.61319404223613	7.984980132469	7.73392103756435	7.51175918459196	7.49498895894295	7.85505411536964	7.58368597624176	7.50525296385402	7.36270400356284	7.54780363649222	6.95092028344226	7.59228450192692	7.89592898287323	7.72047182353982	7.90388698747195	7.5141361951868	7.34182090081166	7.54127911236143	7.12712465368112	7.27436940563488	7.09039241559966	7.30919847557591	7.59331570223283	7.87633000980729	7.62428349790862	7.15814329374156	7.28767317138015	6.73318557411759	6.91864865958281	7.39095292881106	7.56973846960929	7.27030928810746	7.96059615595259	7.73778725738386	7.66080935739399	7.71708145573536	7.87381209530569	7.977438694671	7.66437302818317	7.96564119838744	8.04042600232726	8.14501601001647	7.59604820178074	7.1013438585392	7.57968620424029	7.23988502179473	7.67379861878953	7.43033331381775	7.69001381600704	7.71018525288684	8.00372121246782	7.63948881991955	7.77985970136477	7.3166798820446	7.85146210634349	7.40159135715581	10.5339883323044	7.17450546595134	7.92273281432602	8.6466693342351	7.5367903133619	8.29087080512926	7.31124166002497	7.8170212321418	7.08850708598383	7.47476098479227	7.15042975652473	7.75932355545861	7.61224139941707	8.13535855767522
AT1G69310	5.71906650583864	5.54918424278802	5.82644383010078	6.19049159014833	6.16448258456275	6.42420416261558	4.72289706602907	5.26953352707038	5.47338067699835	6.05870015424205	5.2102195827469	5.94264732518583	5.55540008728389	5.43316937991252	5.26556116668879	5.47060681528536	5.6290644892931	5.59952841178803	5.73075252434015	5.70438167195931	5.3951916366216	5.65337760007359	5.31488224448777	5.23138732215698	5.61772365685866	5.59981078080732	5.53413213934657	5.27288334013073	5.48217662335053	5.28063959738084	5.79877219851367	5.3666790863014	5.53434211272071	5.63603467243402	5.34455434052417	5.71411167832616	5.52924950085651	5.33439226640481	5.72020646927334	5.74864297565291	5.56353114720396	5.67323650160415	5.8266506519697	6.06012239576679	5.57433477678867	6.69078166275522	5.25149553185845	6.22153272411999	5.60556632457816	6.01443359042664	5.83240598828522	5.16612692457221	5.04356382445309	5.09093799491922	5.4332265523326	5.44526490592143	5.33421781752066	5.28180470963952	5.29888786512659	5.64763255636092	5.50563056089985	5.36402637325892	5.93860289353936	5.94912802490755	5.49260853877212	6.04075849194351	5.4732207183295	5.39868546865522	5.56139434970657	5.60735427414718	5.44649533815378	5.76654909147294	5.50190671657839	5.51405147935146	5.7076536902111	5.67116829184573	5.80026993740253	5.63206494662667	6.04385029017962	5.24389655042874	6.0284042256945	5.61876428872906	5.61881386226266	5.68525612131195	6.23090238509704	5.80029196579388	5.11540912260611	4.8895525288466	5.62476029511887	5.78332271100921	5.48930511007904	5.51828894183111	5.92726454261624	5.88718371941942	5.61941175390609	3.90562041679325	4.54209253685758	5.72412113012779	5.05835742241142	5.21288306635092	5.66949093159879	5.05616442837578	5.78810569099984	5.30801901057083	5.20957798579236	5.36526211257655	5.59767577847551	5.24252310891481	5.70086210744326	5.54031552179586	5.56260509238565	4.86757646823218	5.48857755738014	5.02945872046031	5.24087664365191	5.37542399425361	5.41135405975054	5.11284711752183	5.56279227090706	5.37569248634321	5.90444313102545	5.91193067928574	5.94425368553598	5.39083616878372	5.3569848748838	5.21858902338031	5.40526854753137	5.52829476796803	5.63056644017233	4.95876120595459	5.35787205728613	5.33330956360094	5.4839290499056	5.85257916673358	5.59251514595126	6.01948890184424	6.17433511245375	5.64457146961874	5.14226308064824	5.53990567685358	5.01908219144047	4.923312289645	5.6541479428688	5.09003674428736	5.3003190901778	5.09091240025885	6.15680460497415	6.66317443087599	6.12583038497386	5.16875398528136	5.7840100804829	6.03335638893397	5.54184536928897	6.14342926525942	5.40979625831135	5.62231406453042	5.60591465248242	5.0188237146996
AT1G69320	5.09186396528272	4.60497829556381	4.75581929897507	3.90562041679325	4.71478358239683	4.7094111701878	4.57491315051263	4.7107966852279	4.63263472737389	4.21116362967816	4.20650730497122	4.69652252105923	4.59210714992164	4.65248526504516	3.90562041679325	4.76935288832688	4.36018031398933	3.90562041679325	4.22943941665033	4.45530108078934	3.90562041679325	4.18805919075697	4.51628634873703	4.68740804650987	4.52225286474981	4.46180784253831	4.51750641542695	4.70066755228037	4.94465864086617	4.98287805513121	4.62629042415731	4.73880941259173	3.90562041679325	4.4613683803261	4.81483856448927	3.90562041679325	4.86467704155331	4.3984468957554	3.90562041679325	4.4384901870527	4.56089166477708	4.40499662930373	4.2441759841098	4.23284068133013	3.90562041679325	4.37864822205917	4.21662635088071	3.90562041679325	3.90562041679325	4.39340900719838	4.46772466853899	4.768356006409	3.90562041679325	4.79027520710273	4.48511691629999	4.85996851900743	4.64073469591931	4.37931267094883	4.54711004389256	4.77340085148989	4.48999887580447	4.45703028957041	4.72694010013647	4.39297064008411	3.90562041679325	4.15194051017341	4.48684370240661	3.90562041679325	4.58431035221222	4.64798232682535	4.57720884890342	3.90562041679325	4.2795328168247	4.49049217107768	4.75160136038243	4.54996171352819	4.6476343244762	5.04963506227652	4.44764065962546	4.74236447095951	4.33530494584696	5.01442556835329	3.90562041679325	4.41607349185664	3.90562041679325	4.50491591271142	4.56407441512475	5.15882607033021	4.84819360094145	4.6096325643846	4.54437678117471	4.89952264165597	4.30399724442649	4.49471543589761	4.34388751015364	3.90562041679325	3.90562041679325	4.54659473215403	4.7302939482577	5.04538591068645	4.52509409838413	4.38513769025464	4.77677086022548	4.343192820142	3.90562041679325	3.90562041679325	4.40904330966734	4.59405399710617	4.41374193260496	4.39244089106198	3.90562041679325	4.67032821374942	4.80736101044338	4.51640062130539	4.57001251190655	4.27634962853883	3.90562041679325	4.31813061190796	3.90562041679325	4.6207599432611	4.50806351685876	4.70110200609408	4.46314781321705	4.48746725918442	4.61106992110657	4.31336669520149	4.35731840182662	5.21670729035598	4.60166788455755	4.52154979483984	3.90562041679325	4.44448877556817	4.54975668335126	4.32291444595782	5.12894881870793	4.87399137939121	4.77225396956698	4.55173724252895	4.35388855393648	4.79024437432567	3.90562041679325	4.5349604947491	4.34066788732706	4.55844656791856	4.43001559406263	4.97732671999123	4.62155848052612	3.90562041679325	4.5713535329204	4.89822559560368	4.57571281421884	4.29650223219218	4.25257541385783	4.36379729038397	4.34502001769896	4.57311449757067	4.54195469212718	4.16638772562172
AT1G69325	4.93552972666591	3.90562041679325	4.51187055597676	3.90562041679325	4.56841909095769	4.60405349462773	3.90562041679325	3.90562041679325	3.90562041679325	4.21146676260975	4.20673420654632	4.30526825459759	4.39391657011548	3.90562041679325	4.40314135499097	4.34204048196564	4.36050956210464	3.90562041679325	3.90562041679325	4.53971137802665	4.39520661844137	4.18842566407659	3.90562041679325	4.68706755751384	4.41107197260516	4.18536897311139	3.90562041679325	4.5807031569705	4.59464140678704	4.64726578268343	4.32485819948711	4.32708373826948	4.42035181500963	3.90562041679325	4.36610930551937	3.90562041679325	4.4443745808696	3.90562041679325	4.23655758633968	3.90562041679325	4.56125965046164	3.90562041679325	3.90562041679325	4.55546581934948	4.27797100199778	3.90562041679325	4.44251120914727	4.24553768455901	4.24117574776188	4.59255399179808	4.1583783831267	4.57736459466196	4.21678897091429	4.42112380753742	3.90562041679325	4.58660696321906	4.27649002683959	3.90562041679325	3.90562041679325	4.52428754649682	4.65724338665184	4.29678824996612	4.72706878160824	3.90562041679325	4.21502963128125	4.55362404201464	4.48747575491698	4.21224473267355	4.49520285332803	4.27997383430906	4.4558151604741	4.50133413320298	4.43314055886726	3.90562041679325	4.33318282526887	4.43341206155658	4.33749062138301	4.5293269274876	3.90562041679325	3.90562041679325	4.85389242795024	4.30669936247438	3.90562041679325	4.4161080331886	3.90562041679325	3.90562041679325	4.9316079572302	3.90562041679325	4.33327035772557	4.6102925153795	3.90562041679325	4.68209138826773	4.46775696416492	4.4952014509676	4.34398623799429	3.90562041679325	4.35705900542473	4.72892069976451	4.38624081173226	5.04544570242851	4.5247576285691	4.72937081267164	4.30028194508769	4.34361948064844	4.27838785034454	4.62899982840364	4.40950649666876	3.90562041679325	4.26602104942512	4.3925439841175	3.90562041679325	4.59140485704027	4.5014030918607	3.90562041679325	4.24019648776006	3.90562041679325	4.32495358289648	3.90562041679325	3.90562041679325	4.41406873694612	4.81749885222253	5.0174884254075	4.46270648946365	4.90097338650264	3.90562041679325	4.48037476627723	4.45783902695202	4.7683564352411	4.93642381340192	4.95662978485487	4.71475571399939	4.5634817722391	4.80934224185583	4.32226170947187	3.90562041679325	4.5961025109015	4.26339532495089	4.55112772975407	3.90562041679325	4.53589967685262	4.90384322170663	4.53274375076724	4.76391316641295	5.17548776432968	3.90562041679325	4.75239580143956	4.61907531013117	3.90562041679325	3.90562041679325	4.3159468545928	3.90562041679325	3.90562041679325	4.45119611369789	4.36290348739857	4.47049141640406	4.17943688111969	4.19151526619118	4.48416304401464
AT1G69330	6.03435202786841	5.87078737701037	6.08063736329968	5.71221897375342	6.06581316812344	5.80160264444692	6.18712637568174	6.07448236403416	5.8719389124635	5.77789145579575	5.80840977337205	5.67058345840491	5.95524105272322	5.80000179430803	5.66289106959021	5.56624735956207	6.44906547981481	5.96047070602052	5.65931860608664	5.5103368171593	5.49149809735385	6.06407707534979	5.67193663143271	6.1692498910443	6.07379512874276	5.77025518467413	5.92356307728661	5.70948938201403	5.90244108627805	5.86811565128771	6.20943094768846	5.99233245196256	5.71793563082448	5.92134406663236	6.33990966234776	6.30379790857211	5.83863162873926	5.98931873061069	5.80900285319719	5.73652797187114	6.44502124944712	5.96931305418845	5.57362725607315	5.55079017647373	5.33853133414171	5.3471863333421	5.44967048493142	5.09826973167054	5.55834723467769	5.60593099304171	5.98353847130646	6.12611845029482	5.93715243703515	5.83478251119851	5.92069599404895	5.99669774482237	5.80063334193616	5.64121581154511	6.12221379368937	5.79498076780998	5.50357609424942	5.80386706651782	5.36264528309939	5.57543764622963	5.65289708105295	6.2566082868941	5.89355732002969	6.01118674724978	5.55927962234147	5.89884745188886	5.85943598842085	5.47079255641451	5.97342360646709	5.71462495701854	5.66479322767548	5.94915900640904	5.85329356535286	5.83818540246804	5.86259252622526	5.78792660523901	5.58628084063832	6.07151601534787	6.20238109858673	5.81548874508297	5.61178950576861	5.82211822497566	5.93834360142495	6.0235862922267	6.11126079089644	5.67333448244519	5.82917477010042	6.12158179329271	5.98163016463171	5.40596310953186	5.86197723736907	5.82251738669316	6.21426155753639	5.83565331464684	6.06290212932177	6.25322616038166	6.27816412353466	5.76072470196396	6.06933191551539	5.85869367479696	5.69374696453344	5.86108278374107	6.0270175572373	5.98904084319809	5.44615910107389	5.8102562662641	6.12225196707085	6.26754350820221	5.83657051481776	5.45727971899228	5.49872155872904	5.48697232250124	5.63284276240808	5.82843123183177	5.6791336797592	5.69905636285733	5.50287177627235	5.81648212633622	5.79181786455453	6.04635381934782	5.95370301842562	5.99576188594124	5.93305433254429	6.00039988692164	6.09876226315508	6.31974151111987	6.15750519649506	5.98786234074319	6.20981918708994	5.97909734417266	6.33172881259992	5.58801606200324	6.01388184972217	5.86387609345062	5.65268952989106	5.53783104930391	5.90434929874069	5.27437819177932	6.44361417386683	5.97125676544843	5.89222090746181	5.80645766546407	6.48903751940117	6.81163313694985	5.78655677298356	6.51862550917726	5.71784957405265	6.14230672355209	5.85653704790242	5.55735601005331	5.54459658799329	5.72830311654622	5.69353787101788	5.98482780097234
AT1G69340	7.5722548585555	7.98910038420611	7.63108205671772	7.81616212027451	7.85608198853814	7.70782063320275	7.58003835923386	7.79417868799718	8.05119944015804	7.93504875522026	7.70048349163839	8.05554628591508	7.72345233163394	7.8851051561304	8.1264375794715	7.74444080493615	7.66349478914278	7.85553195986215	7.88663067350229	8.13268155768855	8.33269590412112	7.78882560079231	7.97908765736236	7.79092847713935	7.77827756845462	7.99345843370977	7.70073170945338	7.75089334797839	7.6583886603698	7.75834190033952	7.84502081495357	7.97166102601203	8.06390437962044	7.69970963739146	7.47410894166913	7.54360805265019	7.81053772229562	7.98022756380531	7.73243472924931	7.71464693372905	7.82660777912631	7.684115756212	7.81547655490319	8.08173153298019	8.30355903332771	7.98173855460576	8.05154312617452	8.28851551140749	8.50329299247513	8.05982140789065	8.07941572015716	7.80380297870239	7.73821528156972	7.89242077940451	8.07317168673482	8.19316778780695	7.95720284263421	8.08218593609076	8.04009352279836	7.8662578410262	7.76701013294324	7.71060153896859	7.98634133233914	7.71980691876787	7.88476748040647	7.82962110145524	7.86666998827906	7.76553532141648	7.93204006312246	7.97793580242877	8.28215438938421	7.98460104444225	7.91618654479953	7.98255190820943	8.01352353882485	7.9470628036066	7.81606031715845	7.75383035108983	7.71836066806202	7.78453413351696	7.89297682952322	7.78380636474276	7.65437436837845	7.7965062966184	8.0753664560877	8.02524357276153	7.9402199248682	7.72769019993641	7.54268379633599	7.76839418462873	7.91185793456052	7.52336581798394	7.93007713035354	7.65096897215232	7.99331810064354	7.5845774643631	7.7291672603949	7.87936153864763	8.00615057826481	8.10542341117675	7.52808220919658	7.87267719903046	7.76072492786402	7.7844084739511	7.71252798088558	8.09656881513568	7.80251518256451	7.78970848818651	7.947383146806	7.87548996393174	7.68464157701351	8.11995197017677	7.90592063661615	8.06343120030481	8.12786878976147	8.14778377285756	7.92331399953727	8.10593276407094	8.08166260972003	7.91469180388077	7.87047536216854	7.8373286958281	7.83661671070638	7.97338280107577	7.8162072502517	7.79297449796685	7.84325637932846	7.78883426137868	7.64896461940214	7.83784538616459	7.91396691192453	7.71309718022887	7.65814888083599	7.92364197093945	8.61273918892927	7.88259341640784	7.94658394479249	7.64529157013765	8.2454524066467	8.41097608136215	8.39291102321526	7.73575330768059	7.55529782027726	7.48079060029371	8.20543381079158	7.56118444752979	7.69096920549562	8.02027305605839	7.84299437749385	7.82384958385252	7.63450398171737	7.5211413501652	8.08407530823416	8.01832264894124	7.98681136138748	7.75600719977453	7.90958814312412	7.89346289127595
AT1G69350	3.90562041679325	4.60582117908988	4.68298730149801	4.88642294809568	4.64631060562037	4.70932531763389	4.38098614018393	4.71118258281782	3.90562041679325	4.80862395911166	5.1773809562545	4.78658838495109	4.69532881726499	4.73834118301768	4.94205304114806	5.03658369419733	5.22762893659766	4.49824663051282	5.04539451660525	4.94154214989872	4.74505942237933	4.86696085976874	5.05255890450666	4.54666494506197	4.52175579150916	4.68688747427606	4.72094017184965	4.50943158745817	4.64774183957449	4.21061567758835	4.62600330508994	4.49836546371465	4.41968037796464	4.81767997429627	4.81453425502293	3.90562041679325	4.6631215675906	4.50782747465415	4.37260938634126	4.51954876617333	4.37078821353679	4.51564145545933	4.65549784355907	4.47023273271262	4.80492062883629	5.06930661342654	4.44208821629134	4.65787107090026	4.48319364499806	4.92377858487567	4.76879837623355	3.90562041679325	4.82485491478647	4.53636193729688	4.31676211077842	4.73567357103224	4.54360140578389	4.37908239720515	4.54696398872466	4.63452458217806	4.48975564581648	4.92221202798709	4.57912116446838	4.67033485561847	4.76751259881035	4.25325256930329	4.72171425819004	4.51506940701614	4.79705809487663	3.90562041679325	4.29559376238856	4.50134326235988	4.80905504222473	4.49012999419936	3.90562041679325	4.27957892371742	4.90108935594697	4.77909486168013	4.6672621791748	4.86676998445252	4.51069788153381	4.59427327896583	5.16593942576478	4.41605276614511	3.90562041679325	4.39573910965971	4.56493851817383	4.480184284423	4.84801065034092	4.31453046125349	4.72545645044808	4.68104433542936	4.69461602406201	4.49443487026476	4.52300557060302	4.49648819629792	4.54118310343074	4.27765439058171	4.73008978438714	4.5748718144619	4.66171875572932	4.38493722678956	4.68670589099948	4.34294672807523	4.8059195775821	4.49782183112182	4.89739494201374	4.59383071958043	4.77671714568668	4.25062414793318	4.65945841593829	4.2507301504031	4.9762544995283	4.9481513699675	4.64660151007404	4.87047171229631	4.73476214225686	4.61480768841663	3.90562041679325	4.77696303637341	4.87794597628154	4.59655734228916	4.3012516639935	4.31829707027761	4.69228231396864	4.71324070901428	4.45765435419289	4.5778913085014	4.60217493495279	3.90562041679325	4.42157662925881	4.28783849360805	4.69132546364596	4.98890830914868	4.9138553202912	4.74845647757471	4.61719846767711	5.09152414580023	4.35391770847252	4.53599973384463	3.90562041679325	4.79063748433996	5.10767298848947	5.12161966868922	5.63323744526731	4.33447510930978	4.26707126093374	4.85695490051521	4.63458505813137	4.31838655844602	4.88309739739534	4.57978038106589	4.45286212315324	4.6024483191156	4.61934298904178	5.04407651100403	5.09049958425647	4.16676452982872
AT1G69360	6.96755975770709	7.49154025008304	7.04077326538679	7.32353898628016	7.19334996777934	6.78479935514787	6.92736868739304	6.9265051492009	7.43217230542009	7.46727317989125	7.26069469042623	7.27371006134306	7.15303328756885	7.06651438659859	7.32571413040136	7.48896783845595	7.37947616694613	7.24406759314159	7.32566839601784	7.33333846259834	7.58074010058058	7.29840277145132	7.18460876177499	6.70778503644283	6.75985197970332	6.68959101797062	6.46914641025503	6.98582925130596	6.79886059524393	7.48622328015088	7.07813197695586	6.76440676193605	6.86413600699114	6.81263251866957	6.63187993471535	7.02078378191626	6.58189916914093	6.70958939468705	6.91622818914382	7.02437179114971	7.43675348925824	7.70312196117565	7.13957996421298	7.24526514566986	7.52051609288695	6.73328612172784	7.32762723692286	7.14712731402371	7.48230710467492	7.25709368988108	7.20232696898465	6.6856466948982	7.13179274780341	6.70701576545736	7.28518291439219	7.19549634717223	7.08261191731097	7.22687023654979	7.08696764397718	6.80338182060129	6.81577616681194	6.85227261069161	6.90153888375141	6.83544116711512	6.86896283548121	7.5126377835638	7.34678407433519	7.37830926393039	7.10879427753954	6.89878379436933	6.72894692430603	6.90826691834087	6.81997845943018	6.71615932025858	7.295653521702	6.79414078841456	7.4409116123186	6.1126591538231	6.69596047456022	6.59478884487143	7.5121011222289	6.84561172828939	7.21189518930592	7.9925097089551	7.62238444129042	7.89295407379253	6.89329396023103	6.60767511150036	6.70983457819255	6.90944211322963	6.69149110712739	6.32898101282833	6.84959176783747	7.22849575475163	7.48541459559288	7.05314794751845	6.99126761857482	6.62719874239747	7.66679456418614	7.09464863505319	6.89899646455177	7.04191133507914	7.07904971953462	7.28716945381519	6.70279933668248	7.17929110684631	6.52319851040711	6.97146824176705	6.87311483373996	6.77786390198405	6.67336469219702	7.22011295698759	7.31301762342986	6.86512503324479	7.26472804035674	6.98387359220588	7.28280201679527	6.86685962378908	6.81006615188421	6.8854694017242	6.34171262403836	6.57521736592597	6.82085466214921	6.93025228290855	6.9001213546019	6.64435846595746	6.63711265922489	7.02081599144409	6.9687404575851	7.09336545506256	6.83569647646909	6.88277608916026	6.85950108231627	6.78354503527675	6.6458876545952	7.17185333878792	7.0698177344147	7.0813177563849	7.33387087702805	7.28957970198961	7.28326664930994	6.93359131295245	6.57181692717175	6.58564780503399	10.2979429199899	6.69853780496238	7.22455138929396	6.72211534414834	7.02108501371557	7.6571396781796	7.31680784783382	7.16968887044854	6.97194369860084	6.83398446856509	7.0410566251998	6.60835251583258	6.87230226051948	6.52437928266088
AT1G69370	6.64856944758349	6.16620905494592	6.17704992024502	6.51209462229718	6.17121301578341	6.54211966837129	5.83909591738864	6.22716886901843	6.17507573001148	6.06772072701056	5.86168784116247	6.12959258973303	6.75376913024713	6.96206625707289	7.10662686143873	6.02881920708405	5.8865619774023	6.0220405122162	6.26828559949343	6.26540032445869	5.99692575185073	6.72184029845274	6.50854560868649	6.59732749648341	6.32045481925967	6.35506036103527	6.00407750453326	6.4260426181014	6.64588871772395	7.34368052633326	6.93382818733176	6.72988539693762	6.26812210370397	6.16752800543004	5.78413536325969	6.21924906161281	6.24071598740842	6.03109918025486	6.38400672121371	6.60356948639758	6.30383612801042	7.15616836504335	6.6286394967295	6.74008766200493	6.46913112974213	6.59156390013781	6.28754887286921	6.6104901986422	7.30774141649325	7.91714368293386	7.06372589040264	6.40553945627753	6.05427100378198	5.69557671105578	6.19931738668108	6.28715518556608	6.74605431290605	6.86835968422354	6.4013818622397	5.88557055425921	5.91398520589493	6.10450150860746	5.80450905426475	6.41135526691538	6.35157227994381	6.90102161419475	6.86702122744591	6.99210425229665	6.12514660456122	6.31982267936237	6.23802893327471	6.00109513209009	6.25989507439813	6.09764681437849	7.16722883897871	6.54532529419199	7.40705488583504	6.08191079880257	6.16485837127643	6.0896639784525	6.23179424044988	6.14793155379861	5.97654745421125	7.26330299929991	7.03778899252719	6.92597751080107	6.22309544345246	6.32470627529626	6.34968154138843	6.55881158831496	6.40969577974607	6.21465477915979	6.61139844392863	7.04531443824696	7.17064193978658	5.59272820065232	5.75194109796931	6.28938399927296	6.42703186809762	6.0437272030799	6.19424234500125	6.53415832484639	6.68954616822876	7.03322918873505	5.96711124087419	6.10808858521566	5.71139956667827	6.24169677267951	6.14833162761994	5.98792564824935	6.70352336927279	6.16292677989751	6.31945031682106	6.27583924846493	6.08517925975815	6.11877311496256	6.26047437922976	6.53703618725371	6.1450686710355	6.54409113676894	6.34180095098565	6.61110686781797	6.56211940343739	6.41586269440297	6.6691259032059	6.15821135003097	5.98769580170397	6.19569382414681	6.64128700368461	6.57892831053419	6.36560716867358	6.13232871670738	6.82061025230626	5.91620604161348	6.40067204059653	5.69915902435105	6.05696186785054	6.18529047504568	5.90124617428029	6.29404322606894	6.41493272748996	5.88526211813788	6.4355792911118	6.12907270084288	3.90562041679325	6.05754541279611	6.00581740185958	5.83934074476548	6.03568547119038	6.85319373233145	6.20211685667545	6.22269902876066	6.1653136062805	6.31414722249658	6.05175836361477	6.68743967535203	7.02610521290274	6.84675142860314
AT1G69380	5.86804054092705	6.08859754609283	5.65808200587169	5.93712984726177	6.20468028763029	5.98690079513434	6.04383033876087	5.73685349234915	5.47142954951502	5.71901737073142	5.73367410218697	5.63424444796607	5.91182553601989	5.90969998541096	5.41455463843753	5.85637442890331	5.62685985988645	5.6790665328215	5.53440674672099	5.53604612758583	5.55260097831806	6.12778224030031	6.0138656584767	5.29631316919763	5.82117580817882	6.13196225417336	6.11587070878203	6.04142662286866	6.28667852166173	5.79486144230038	6.04435818101763	5.86281117841234	6.0663630973605	6.24773416813889	6.23680861947545	5.75233006646084	6.28203582057305	6.0103891326117	6.20267290429225	5.95846463469143	6.30377811683164	6.26522036572343	6.40040680767766	6.11582026679093	5.72208400535878	6.04699153970989	5.90109188726439	5.71048476684371	5.37926663320998	6.11021424321258	5.81740267134024	5.801631940961	5.82746924657477	5.63525947485098	5.95141192196852	5.72596025465358	5.77258008673107	5.85440156796361	5.6774863897954	5.81050466872336	5.92446470311433	6.42759489048038	5.93613374563244	6.10788733702086	6.0722190908931	6.00180206865723	6.34698152837626	5.96210895631798	6.28019702706175	6.39364392429398	5.79934130932863	6.48660618685342	6.44466109772354	6.21623169365581	5.98990153661242	6.13599635118819	5.95723085396658	6.08177136508291	5.71187926367464	6.26890281708401	5.44447913865916	5.90389930422588	6.02487536868186	5.8666927465774	5.96734968462633	5.74805649800389	6.0156961102765	6.13179134454545	5.89036322552381	5.67330404209119	5.80172245148395	6.12154877398681	5.83445554983991	5.949134579507	5.78565340511671	5.50526134974476	5.46253334973782	6.0364504024628	6.10043703531433	5.8826523402304	6.0086181042716	5.89728127033491	6.04359638111736	6.18364834400188	5.96706982177559	5.50874323310007	6.33272559158769	5.67429159514775	5.61010373794608	6.18029578883803	5.87242049466404	5.63144478563342	6.0712260895119	5.94853237417966	5.78106730353265	5.88189719232568	6.26039725413096	6.2294007309097	5.88632228663638	6.2818382360535	5.65094754405367	5.56770633875845	5.82330439320807	5.89581153124344	5.88407192625699	5.99576168014883	5.98767589826726	5.91887335446103	6.38134184901026	5.7820276329481	6.09460081282425	5.96214921398829	5.81666312425664	6.00944358731821	5.45668308030727	6.28447304104421	6.13932976137357	5.94257784998267	5.06501414210612	5.75244584249118	5.9970711233596	5.60314525804716	5.83931143409336	5.80862442802535	3.90562041679325	5.15710564061263	5.64536827986954	5.22807370113656	5.74934178958518	6.15477214052224	5.56059313665135	5.69255184442447	5.59874713268663	5.57464061918589	5.6815144633001	5.88009908885785	6.20611564522614	5.77919064417689
AT1G69390	7.97731172680963	8.04789985054894	7.83819714959016	7.51583252379251	7.8401240294824	7.9298113236062	7.75560679281457	8.12722136552617	7.78690658594502	7.63007475880787	7.63092568371781	7.59400914210519	7.74389509614863	7.94069489843204	8.04594700331527	7.58584868704422	7.36691610974513	7.45009043749983	7.53061910213227	7.31416400556712	7.72534385509093	7.79721484270617	8.11864453315515	8.03437703849532	7.73580747158811	7.57776853631248	7.43470616976454	7.39729530983524	7.26361352125315	7.31970047710111	7.52323132059019	7.71368313925425	7.97875467047549	7.63133132640308	7.63471081999997	7.73183254797315	7.63670044401519	7.79668903322088	7.50459448029165	7.59614287268339	7.69023506260931	7.95172672291218	7.36930508547341	7.69384616091418	7.9225165013128	7.58398185973526	7.63947027831823	7.64854544469897	7.91754722643273	7.72934346895232	7.70434280628672	7.72984386504977	7.62994566095872	7.70903588367039	7.86821254963969	7.66007925059312	7.95203430782445	8.04308506115943	7.99836567927852	7.58832894585008	7.72828632769518	7.63191719793577	7.64494770059102	7.76152610811579	7.54400599049804	7.63704037979767	7.78886498407002	7.67723193854053	7.88167347364314	8.09009466624637	8.15402750810983	7.84463818790625	7.73557858548293	7.82493851397285	8.1000491949591	8.16729829280196	8.15511399933011	7.85577930665179	7.80484219343612	7.87342203195505	7.73891538881442	7.80002902376645	7.79419777348922	8.03503995674588	8.16981682481769	7.97173431094192	7.14259267560736	7.71086063542814	7.35567406207142	7.54242882762947	7.80061751719913	7.80863513588699	7.81715641962772	7.790692140538	7.90363565003638	7.02450231808101	7.28223339242821	7.24578813938679	7.08357357624289	7.29087479730282	7.51663878123964	7.97281641548755	7.86294243055203	8.01236101129868	7.75390928742208	8.10366916828558	7.78508960826843	7.72010685635159	7.4985257136648	7.67033867396969	7.79841115319352	7.75459529559441	7.7402090216745	7.19964935882872	7.80615708019337	7.82578648198632	7.51350370705037	7.99245449569427	8.21318780117562	7.99179361959733	7.77446095914879	8.1126606648678	7.64403621149628	7.55535640378985	7.53849708911833	7.71197162086498	7.8573474867384	7.54464286846747	7.58226411452406	7.43405793709794	7.79243823206304	7.60663478494896	7.94390943553287	7.49489694150629	7.80327582714554	7.64867869532518	7.77796860195649	7.70967661748683	8.12204673587638	8.25454851348564	7.99652664446307	7.17549325837473	7.38040493207153	7.52815399347244	8.20635004123803	7.53962203781146	7.86326141909186	7.50173438531866	7.52022652446081	8.20062068435804	7.41233836227192	7.70413762245803	7.42344862561499	7.82241403524077	7.53784369393533	7.77967222715638	7.91192112627611	7.79886211959614
AT1G69400	4.64782537433365	5.27156438754685	5.14009579211452	5.12579016753107	5.55215861296832	5.32008618885371	4.38228346929685	4.46913567915427	4.92659921166313	4.84971557388762	4.7978499151493	5.10752463766108	4.77752488481815	4.74058800076304	4.51423484277645	5.10298536088747	5.29791341557104	4.92105273425258	5.08939094951321	4.84883110503713	4.6686248400425	5.10649947896604	4.51769645467851	5.14648990949472	5.24895913979876	4.96388044404696	5.18787226912689	5.0919724015242	5.39626904580071	5.05197717139786	4.7369875726011	4.32746749049066	4.78943254694017	5.17893076204427	5.087512856022	5.09964315873688	5.11479717146528	4.99037619704732	5.3003100787244	5.329440276049	5.70269526087307	4.98331458872768	5.19579945249771	4.92446195335558	4.27874985641139	4.71988876305344	4.96393144275252	4.48112266533751	4.78284043203139	4.9794154590261	4.34323687516529	4.57978913816927	4.86826996257483	4.86168623548218	4.97540608583399	4.39055839345783	4.72725620655212	4.78431073255902	4.79981691542129	4.85570293990963	5.00432203691444	5.30861155091879	5.04505497952313	5.19976753171039	5.10052317593256	4.63256873465004	4.96843019919161	5.23491106300227	4.66451064670622	4.55193397144661	4.45700886648112	4.50296079143942	4.64923937979437	4.49183222371295	4.50964734674284	4.55158697290377	4.51512272690479	5.0519948948149	4.9644876566144	4.74416940338628	5.28603824817276	4.59632654223497	5.06507583299541	5.1289493858265	4.87282977672122	5.08263478526402	4.83235443944744	5.27423191270312	5.14583222510985	5.10520824102169	4.8039263712717	4.80006589609402	5.19129041229228	4.73508686748359	4.34504615116383	5.06719451102721	4.99259985396025	5.20964616424415	4.38726008574544	5.94809551071507	4.66368206134793	5.14484322290374	5.17888164520669	3.90562041679325	4.80012049155651	4.49948444803713	5.36425842851548	5.01284512758288	5.02251173679881	5.07469576462159	4.74845178080293	4.95747292672441	5.07646378099316	4.34016540130025	4.48369412019591	4.42968659981749	3.90562041679325	5.04878914182631	4.408882403398	4.77935655671794	5.17835361363193	5.30613346486107	5.06767555203557	4.97936408431321	5.28160477658204	5.34920371403233	5.14903236546296	4.57970027619972	5.30387713552054	5.57198820242106	5.50742591952723	5.23360092934226	5.23920118316689	4.62586706197407	3.90562041679325	4.75059221948138	4.84238066326755	4.36581305651445	3.90562041679325	4.42306925174397	4.62104746221207	5.54155169316777	5.30414938836139	5.09140656420186	5.46241981680326	5.05659950448415	4.84953032180313	5.59123551529894	5.45826680705456	4.4885898483321	4.76861333074134	4.63428392682403	4.638112065232	4.59053852873666	4.81201577512254	4.95144559362189	4.70945814858264	4.864906647203
AT1G69410	8.52092935443933	8.08586883971803	7.98363285448122	7.94307278776363	8.34597966874116	8.80459659622851	8.32139648443386	8.82890264982704	9.48239459543374	9.08808726401243	8.23523339682917	8.90743749411496	8.69442242703479	9.17198571125581	9.63581829907462	8.37049555510912	7.80702965287291	8.53306946629047	8.5655337489811	8.51060825807909	9.35024218699853	8.21184045536304	8.24131026642408	7.48428359028726	8.19566853680835	8.13781423155644	7.7696094286283	8.21526761786358	7.16142683500179	8.36977195084586	8.45116134730942	8.86863612548999	8.34714401897252	8.0801386806174	7.3772364383224	8.11110220947183	7.59371267533436	7.8695522081299	8.68919257546869	8.26200774368172	8.15726749072974	9.02765053017004	8.31160946836269	8.55881908739545	9.86690045908801	8.31313155826767	8.95970077739591	8.98968669000493	8.79349116792771	8.50435945084334	8.40091069510406	8.59288402562863	8.76525140657584	8.54857770367323	8.90821878604504	8.58121747984566	8.37240247245449	8.36989151195021	8.1558000980745	7.98677025026987	7.99937967164469	7.75611562232718	8.65690574824091	8.48784206593259	7.92383844986736	8.47359509916117	8.16370379478006	7.98363908050532	7.96264038061131	7.86943676965931	8.43768471125034	8.11208551939855	7.65789325041259	7.45924127947173	8.73853208664856	8.60370058096279	8.75011574587642	7.91707781037289	9.0821855124331	8.16278177083375	9.36683320152532	8.27781340665109	8.38426620925502	8.7399934200416	8.56503451130881	7.49856028271319	8.41951386178407	7.71071294390602	7.8147204833763	8.44948323200058	8.36115720025816	7.93691596836803	8.37863031874147	8.69511012339128	9.1378494478073	8.47379895421844	8.09318731419649	8.35308983667004	8.42880068729067	7.96037941579758	9.05113999129602	8.77178169872625	8.41480689420468	8.4229424156001	8.65574192255785	8.64711769403374	8.70521414056427	8.00810926555334	7.67579911734547	8.45368603957111	7.83228821307176	8.12034143180686	8.31999773748481	8.7349524060408	8.83425581405126	8.67044734618613	8.84855322719684	8.36712597976999	8.59562362959523	8.28127084952701	9.26989494294423	8.57807414673826	8.17923593398848	8.55644515813507	8.12689959767545	8.21311458472531	8.22650209848702	8.54244806898809	8.6578256297218	8.67256864652322	8.78479742567813	8.39254176711351	8.3795805200933	8.08573312583459	8.41745580911572	7.92414771408682	8.33894645056571	8.19804608195716	8.75986060444613	8.9041809226228	8.73413056753282	8.28329956404058	8.73516147457943	8.773460976135	11.0035703041066	8.09972951320344	9.05274619730381	10.5547514973743	8.73467404460232	9.58556682615718	9.30196910998714	10.0301794878595	8.202427753741	8.77878932189809	7.99827949805002	8.45409409359062	8.38658083059616	8.21181483556435
AT1G69420	8.3051232449852	8.52102032289861	8.7439630049382	8.4439477457836	8.54881817649935	8.6520586318414	8.41703673182751	8.3842120946676	7.7253527667053	8.12286005594661	8.43090001243595	8.08894111422235	8.75292848315979	8.41147872299653	7.64848054344461	8.25617978817029	8.78058403829314	8.15634981996821	7.99561166909279	8.26025053142302	6.86424741397461	8.38726655602115	7.90292521970677	8.58439222958996	8.19209197741602	8.35847668850315	8.55043180962236	8.59016405377259	8.76023813695848	8.38797424301287	8.19853491452104	8.42131134429798	7.72330047611719	8.50797493863771	8.73714565222469	8.02364178049666	8.53939795416225	8.64320073203914	8.41881431027891	8.77250892223328	8.78533686636275	7.9444446147526	7.93361251514252	7.78590077473796	6.01733544971248	8.06538452932369	7.24440066906164	6.78484902911583	7.18060280021936	7.61005862089	7.49959688613084	8.44038468000519	8.62256521890978	8.50488557704496	8.120146503621	8.21341193325151	8.73670237342626	8.67130399241466	8.76988129595493	8.13090143228282	8.19163797263628	8.2221991638469	7.72143193218197	8.16725058644304	8.18588408848043	8.0621482754808	8.36705069803504	8.47242882882351	8.59344252829319	8.573232194345	8.10792059790067	8.59118033554899	8.31361525667424	8.51403621882731	8.21458563989585	8.04601337790155	8.19247115728537	8.49293728763076	7.86841100672775	8.38979603714204	8.11047897191157	8.37447851274271	8.40549647416545	8.5405903491406	7.60423225652188	8.57112612008037	8.58103535377776	9.17635485592315	8.86704881416517	8.4501139752673	8.3225696381491	8.73279184953652	8.54523565371227	8.78088635236293	8.34686033731028	8.1213330922939	8.70884675998627	8.76709299197793	8.41276970694218	8.84467034064386	7.8505598051043	8.69997018357225	8.42067693734044	8.33155574187585	8.26359539943495	8.1772236887608	8.27272842478526	7.95258711339951	8.23416283424543	8.24282375595731	8.7941548428802	8.7045020395028	8.35629510922066	7.74526107314792	7.95110293975694	7.44823921789239	7.5980754031777	7.59833164969261	8.09131986282759	8.15577020082525	8.26429839919746	8.41268787206931	8.77263791296143	8.64653453135996	8.65079317673673	8.59865413066792	8.41290555031551	8.38482056913462	8.6231184549599	8.76540378039752	8.35091631247143	8.25509266804527	8.34353516448516	7.93248250224456	8.12883836458377	8.39379270439665	8.16749928237301	8.13277564982958	7.96690116282237	8.15072287397939	8.20534327719631	8.62616737329777	8.456822465447	8.25554318635629	6.30771190738144	8.60781517814855	8.5329835949205	7.2621497850836	7.93571683795021	8.42066461113849	7.08586859948391	7.09408723833473	7.85110774593757	7.83732981635118	8.0644670742294	8.40317052673264	8.19422293781394	8.43593070024449
AT1G69430	5.16222483097067	3.90562041679325	4.75529041348065	4.73900150231179	4.99049667356602	4.70933868527593	4.84402725997923	5.15630565516047	4.83837016238891	4.704870244699	4.42471925939655	4.82830953894907	5.16126545110494	5.31173392325507	5.18413280409049	4.65656784505845	3.90562041679325	4.91837970540992	4.2293576976258	4.6780529891959	3.90562041679325	4.78591099321568	4.68979545271677	4.5466399802086	4.69723986811632	4.81781044387366	4.62685856533841	5.25019570743476	4.39452116916456	5.34258475993369	5.40916810979763	5.59789867483228	4.78701193800381	4.73302858300358	4.69596812972301	5.03853505588995	4.6631280830045	4.8776682824315	4.82789783703737	4.81823976134828	4.56071181084068	4.76214650921947	3.90562041679325	3.90562041679325	4.16909426939364	4.51438936432732	3.90562041679325	4.57999793442049	4.57116017926632	4.86770773807142	4.56892871319723	4.67975317307553	4.44227940663771	4.85923891400388	4.97259704609616	4.66506063860019	4.80087361340615	5.12718784116977	4.90780849111795	5.05628380332938	4.69222924930738	4.92223099323247	4.3840060741313	4.39268658160973	4.21434886548636	4.90181287710342	5.43470927444367	4.64936780226159	3.90562041679325	3.90562041679325	3.90562041679325	3.90562041679325	3.90562041679325	3.90562041679325	3.90562041679325	3.90562041679325	4.58394246829953	4.77920644936621	4.97103733595236	3.90562041679325	5.01826506865766	4.78937489824622	3.90562041679325	5.45295424594343	5.61173140890759	4.87249636572331	5.11396575579695	4.71295310516554	4.50792871292177	5.22049845231421	4.64089235007958	5.34770876492728	4.78516713773352	3.90562041679325	5.36630305533364	5.06420461448499	3.90562041679325	3.90562041679325	3.90562041679325	4.84397139051577	4.77543633851381	4.72849974645782	4.46130542803542	4.65752326550478	4.64462194973489	4.62846726518052	4.40881750840921	4.69790123322761	3.90562041679325	4.39239007607211	4.2857595337229	3.90562041679325	4.50134261079852	4.33895119232188	3.90562041679325	3.90562041679325	4.3244767923314	5.23045226636837	4.89488667488135	4.90694078027511	4.25508408591573	3.90562041679325	3.90562041679325	4.487306988902	4.76533014858906	4.48037207595499	4.89987829757258	4.84812262465635	4.82053583515347	5.24507041749068	4.71509258023132	4.28782614210626	4.36295885337927	5.81598585661442	5.45667232521351	4.39676998911308	5.06597264621846	4.3645988150783	4.35391322330244	3.90562041679325	4.90495019689944	5.08897216239696	4.51939216399628	4.55977858509813	5.11040825388705	3.90562041679325	3.90562041679325	4.49449117026772	5.34831366540198	4.97631180014989	4.76644807145418	4.63252323097514	4.71152376893898	5.55749822073044	4.77532584800459	5.01326163408089	5.1796867419392	4.1667060326272
AT1G69440	6.56908799735585	6.79134313070633	6.06005280847602	6.17189814798495	6.48635539674419	6.42324028478034	6.11743314598415	6.63885943256862	6.68725269476711	6.42609947686927	6.34815674055621	5.98441247717147	5.91146966335693	6.14878395476711	6.18237653461351	5.65658017451477	6.03371809490007	6.13711181290619	6.07822551253788	6.03106626350077	6.15327944449521	5.94038444392044	5.94766723142193	6.16940299074969	6.84507389729459	6.6734352665043	6.41309934643228	5.82369415966182	5.65589683790984	5.56744699111058	6.3559552359284	6.1373741446743	6.47541715690229	6.42459365082235	6.36774502172323	6.32443657104096	6.59003368567086	6.46547215259889	6.51847994475797	5.94119323501586	6.17885391042023	7.15603986934042	6.37055622882299	5.62811424930752	5.70697020162417	5.36907447226424	5.9710021481417	5.65916917713831	5.76097871826912	5.57717763844085	6.27178064401871	6.3051125261015	6.69088021119082	6.29531306918185	7.08916044609888	6.39660445079356	6.09569369610326	6.14505976045995	6.37441535614726	6.72018215391245	6.7435935523089	6.38867738736951	6.58209269790204	6.39566460138393	6.50552567148288	6.2474725715605	5.68543076571274	5.66239499211312	7.03553843330537	7.15941614324427	7.23621236447711	6.75817203581295	7.11530179818883	7.0691055226199	7.47970723705011	7.13721182992227	7.12621459490581	6.78191891696486	6.63384654072807	6.2344920950018	6.81030411854698	6.45493999962525	6.71409586378004	6.13714354859321	7.13460094036421	6.42381123292352	6.3168317492032	5.90566232692449	6.11114216494774	6.63248055835686	6.47721007757324	6.62420324813335	6.61098236453331	6.4189182889048	6.56186943199368	6.99589144444933	6.66760050719184	6.18971033802429	6.98993017224083	6.4895537743933	6.47942079052423	6.73232687039115	6.64005428763507	6.72177834194317	6.12852062430471	6.59683952848806	6.20724939893617	6.63722330891637	6.35158203095695	6.36384782076992	5.69480028761639	5.20139637996644	6.14699465636396	6.37699960441144	6.41847253326879	6.96071884697175	6.72011794958892	6.57516712738084	6.76128446136592	6.41913246318905	6.7101568594838	6.33841381790462	6.05055040613441	6.01743278260056	6.43894652398662	6.3028361923215	6.41080476815669	6.82062409142245	6.36574477701424	6.46739678588818	6.45063824764884	6.52481180308947	6.29932776810969	5.40551007823008	5.45662081860232	6.53058238125008	6.66165963645208	6.68316574704011	7.77206218642134	7.36850757721447	7.52400892238022	7.73636920626766	7.41035575109795	7.57528423435623	4.5484207884241	6.948987378454	7.30513794497987	7.03710141520384	6.17954571529497	6.67108833897668	6.76470317233829	6.33126725777855	7.10302905202755	6.93508278344082	7.08702757358027	7.22592291080315	7.15425222245901	7.00784537091898
AT1G69450	7.10772499512333	7.42699536820655	6.54106643429516	6.72079159174947	7.04449555521284	6.6984643636146	6.34351449555383	6.56564073340095	7.72928080802865	8.08104374850447	6.46468799499009	7.63486593086583	6.22259044788509	6.3666694111285	6.85788918223771	7.12605295352105	7.42880564935965	7.47433197956361	7.68936901429798	7.56300314439521	8.55972864345214	7.78794959461368	7.44511474715392	7.25151032492215	7.18430060989529	6.95124318057313	6.9579437368582	6.50131105057906	5.44479800116038	6.19068724175204	7.61378728750645	7.45206177943736	7.78796115756765	7.1899897824784	6.12313878682571	7.14046088731551	6.45143415282305	6.79017692738643	7.36893064401785	7.32919819556685	7.27496802071943	8.14971760815345	7.61186705425352	7.33315674804859	9.00674007241211	7.84524153937345	8.07628466802022	8.57787951660356	8.04347578288079	7.35191103023196	7.77399656274142	6.36655580340183	6.40804677985455	6.68575123742765	7.61764379475599	7.02041485191685	7.23224856534729	6.75139158663882	6.60535177933843	7.37743233390359	7.15381076992002	6.74379371440947	7.67426091799364	7.24402615805858	6.85222047414863	7.87699647633372	7.53412436557916	7.02021392021942	8.12884531923574	8.09626269462054	8.27680702544264	7.26769999678148	7.71073500664141	7.63486828210642	8.08916262006746	8.01937354128774	7.99915929904565	6.7643022056919	7.69339926792486	6.8962641078439	8.20094141689077	7.24158744330139	7.321734893344	7.61559918086892	8.62236279920471	7.85260702443492	6.17283455897086	5.97035012118126	5.68950654103529	6.31005332210279	6.27405071022568	5.27271233038254	6.45996520036728	6.77729603320228	6.90249642035124	6.88335636922205	6.43967997299524	6.23140047255453	7.40723323382185	5.50382208682171	6.69367790597752	7.10853875353771	7.21539121734265	7.13378753556024	7.64220490495471	7.83861298932084	7.6230928455896	7.98575535336293	8.20717803776874	7.44944531520743	6.25325647407403	5.84854176226717	6.51905874542965	7.76325763080941	7.54133631102525	7.471277878958	7.36243796888892	6.86919203948428	6.86775813757122	6.5275905894013	7.06613162032181	6.81026819733153	6.62230485045152	6.99910506989869	7.0947604944627	7.39858478785768	7.80656174773657	7.17295259934593	7.37252001741153	7.46761208492521	7.06314946918265	7.31552202246539	7.67126840996194	7.22911671699426	7.53698597250303	7.63860760538822	7.54343866999906	7.67020180821303	9.08905571693425	8.77484464606494	9.16365032357332	6.715674111073	6.32747878495806	6.24039189609839	7.17501100295947	5.92967169364968	6.75931561205302	6.8262595070195	7.49883693562291	6.66746288344023	7.18940891007919	7.43926673424851	7.60168328438006	6.78382731770999	7.31168725100715	7.318811647516	7.05650540498547	7.36856378615708
AT1G69460	7.97731172680963	7.9031765487402	7.68950348222877	7.67768394371772	7.44256662123828	7.85712888294068	8.0882337422087	8.26318313919391	8.70875565839327	8.39287157319184	8.40078119678873	8.16216902142959	8.18314999249914	8.27873765153691	8.1593161955449	8.32154094137952	8.26750199555684	8.29422838840018	8.19092702057237	8.19623412424406	8.57978689175494	8.07895819696035	8.18333540362274	8.01767788313812	7.90767095202547	7.91883166866005	7.9843712210748	7.88427152445595	7.98808815983064	7.67090702882247	8.36981452110474	8.15309069913208	8.24961566988064	7.95767026764626	7.80387987085086	8.12271131275382	7.95641660216229	8.10140838520802	8.07636520844661	8.05989169062181	8.06660448193674	8.29858457264988	7.80004959066548	7.7313306472602	8.34012339212261	7.90227553741001	8.06705630988316	7.80812356631651	8.01620663516433	7.99294448948252	8.10656137934741	8.14024684455822	8.18366334598531	7.85578622725879	7.92773708046698	8.10226035489436	8.10610480748144	8.40125082528767	8.10906076077331	8.15472119568297	8.24864780070796	7.8213842263021	8.17312758349926	8.31011747377208	8.22944729179659	8.33878056955624	8.18792604024126	8.1655527925115	8.2297902286786	8.15843849560419	8.41902899881346	8.03553241008314	8.10915745400525	8.18288214404831	8.40723684657461	8.35793873744961	8.45961959083859	7.57243897599549	7.56380602062124	7.71569824852692	8.0110589671186	7.7539942075286	7.53291083580584	8.27528072529855	8.006299049221	7.77194080650329	8.14789055138254	7.92700881711961	8.04278957008778	8.0197268751338	8.11826944850734	7.6681082488237	8.12795486662028	8.1927064057119	8.15076199809987	7.67757880618104	7.87337376801133	7.75730831835985	7.9486623400411	7.9216621303465	7.86979266416028	8.03866181529197	8.0093383676466	8.01236101129868	8.23634920899631	8.22629000993927	8.22912832824925	8.05279821568398	7.74071257604434	8.44290783057943	7.79841115319352	7.87120285279933	7.79762394136182	7.83249487085805	7.99700565437761	8.00466553588979	8.14166586286798	7.96414760813827	7.84911481578867	7.68291266040398	7.90306153931714	8.34342174542752	7.66849249654515	8.10292136201745	7.82229295586586	7.80864279373354	8.09546408006679	7.60353522435301	8.39741822954584	8.03423265896448	8.02023625665883	8.25427630949392	8.08822102945442	7.78822714077384	7.92187474506855	7.79321293004215	7.97276945912164	7.98793750608591	8.31987534215618	8.37338311374059	8.67619888055705	7.63793062796398	7.53568323267137	7.93273024365386	6.55255281193891	7.96782256891868	7.7083845354855	8.63825400520632	7.92911259189124	8.52954863245987	8.21808452355199	8.15088438106324	7.46707764285682	7.54272877242118	7.75432762001255	7.77607206454509	7.88672692913416	7.87972897932762
AT1G69480	5.39738572673088	5.77259288497087	5.33879926947094	5.71212149927949	5.46870673495563	5.80155616745301	5.48043625610392	6.1014317064323	5.97089355946912	5.88759474105497	5.296145821794	5.43368891991254	4.69532029981722	5.12164295316612	4.68532027156561	5.92831697959228	5.67397683251994	5.82767045809813	5.77237796825477	6.013948992508	6.11589577960632	4.39290779477065	4.76251517346429	4.80503783806121	5.15824337273001	4.89428697038341	4.94932977233873	4.50942556043764	4.7885851380708	4.64593823052497	5.63247593104053	5.55466602812501	5.65897941068985	6.41480629304941	5.86798843389566	5.84317261622586	6.42657681271579	5.90147889667669	7.04467739750533	4.76753144197789	5.02192380812702	5.05203880859005	5.77783514208765	5.99192275042332	6.86740784509321	6.30616682975314	5.70667827444386	5.65921841941854	5.53011804132911	6.48709714248786	5.7655352420723	5.48727523968083	5.74858678057767	5.23187222142504	5.68177514239806	4.73567221821849	4.80079436937373	5.44442279335009	4.62122215949322	5.66279087386828	6.16331315041045	5.36209101713194	6.2657150621235	6.10760432371543	5.73631242983058	5.34411017786036	4.81511066617203	5.0259264660056	5.69468918246092	6.26153706688676	6.12347849908259	5.47079407825387	6.11332183643095	5.48943674943893	5.38666941159022	5.00392001467033	4.85639786605405	5.37709912933457	6.42869189318432	4.97550399214533	6.95966033904721	5.74483896490426	5.97625791471555	6.82395319847808	6.61812096341789	5.86881303011346	5.45865669913674	6.13188341405034	6.02107749709083	6.4598166534322	6.40934262755514	5.61605490106093	4.59098911781714	5.66876116601714	5.1141820714297	5.30730262074191	5.28513792174432	4.9984961715919	6.06278382381427	5.69804047897448	6.30515421714235	5.29577545007895	5.32665286575187	5.18070864371504	5.7238338598532	5.86095617167164	5.59531478600908	6.51142382242643	5.64022892889855	6.16222519380294	4.74611687191369	4.59102058375597	4.74231571920891	6.07699746410433	5.8036503212355	5.9326178923432	5.82087346370122	4.61479919818015	4.76632454914414	4.7769599556821	6.38968705891818	5.71594016569208	5.88412783889825	5.64935920095027	5.97600529124989	6.10626819918892	5.75341345371115	6.19572314053806	6.13789662806322	6.26691088986035	4.71511460395718	4.96584478179227	3.90562041679325	5.45359855263908	4.6256491360616	5.84927437859981	6.09914451825435	5.78021204245941	6.4710203927541	6.51530421672441	6.59817437652367	5.27505143666223	5.35862684137742	4.67737054611546	8.1607825368751	4.58004892527168	6.70632180951385	7.13656346881876	5.37497172081624	5.76138849409512	6.28970097640674	6.54958716905408	5.1887769623326	5.70456981037065	5.20969902082304	5.55572162296212	5.51927301341802	5.51553542247209
AT1G69485	4.51139489105519	4.6051222594611	3.90562041679325	4.2825115331034	4.83614454619621	4.60391240267069	3.90562041679325	3.90562041679325	4.74233780086178	4.21113374047884	4.42487062767775	4.3936436850083	4.30439308979395	4.4366428645999	3.90562041679325	3.90562041679325	3.90562041679325	4.73799693462477	3.90562041679325	3.90562041679325	3.90562041679325	4.1880230908895	3.90562041679325	3.90562041679325	3.90562041679325	4.38796876986513	4.18085171307608	3.90562041679325	4.39467883960918	4.21078350900728	4.49601243712102	3.90562041679325	3.90562041679325	4.63748862387933	4.46805869029327	4.29174899071828	3.90562041679325	4.50777653518654	4.37261348187262	4.51974130756802	5.02222073411851	4.51571508283411	3.90562041679325	3.90562041679325	4.16914200829048	3.90562041679325	3.90562041679325	4.24521714852609	3.90562041679325	3.90562041679325	4.26245394327905	4.2960549330932	4.34468782835269	3.90562041679325	3.90562041679325	3.90562041679325	3.90562041679325	4.24129215228558	4.36105652026899	4.18373879836193	4.24451853195547	3.90562041679325	4.38403621787227	3.90562041679325	4.34165315410007	3.90562041679325	4.48678140297035	4.58590337599646	4.38767855936621	4.27984851358104	3.90562041679325	3.90562041679325	3.90562041679325	4.41293732038688	4.33312622141288	4.73296886980886	4.43312073956766	4.5283333909727	4.90537692284062	4.97617851572718	4.85277172040117	5.07812365797659	4.94550954547366	4.62383681803889	3.90562041679325	4.39604103033321	4.93410900079039	4.48007838695603	3.90562041679325	4.96748460149617	4.42851542346716	4.35706593569945	4.30396147506329	4.73306915703474	4.6590357536033	3.90562041679325	4.54127946908384	4.27769737354366	3.90562041679325	3.90562041679325	3.90562041679325	4.58066221709589	4.29989325147338	4.34315074871384	4.64474964493226	4.91791571333186	4.69566430973872	4.87034561176185	4.52633135261798	4.39243064007732	4.28583791364868	3.90562041679325	3.90562041679325	3.90562041679325	3.90562041679325	3.90562041679325	4.32460152321682	3.90562041679325	3.90562041679325	3.90562041679325	3.90562041679325	3.90562041679325	4.30110141190247	3.90562041679325	3.90562041679325	3.90562041679325	3.90562041679325	4.45613783058467	4.93782399681439	3.90562041679325	4.2713736913614	4.28777232633814	4.36296674232342	3.90562041679325	3.90562041679325	3.90562041679325	3.90562041679325	4.36442940672021	4.67599421135766	4.79025294636993	4.41256936887118	3.90562041679325	4.51874681409401	4.4132142096275	3.90562041679325	4.20922112584039	3.90562041679325	3.90562041679325	4.32898872982625	3.90562041679325	4.18128001374779	4.18252090194965	4.59476736460017	4.17093961044114	4.7387785998583	4.29337637898874	4.54206827526867	4.27399314208527
AT1G69490	7.47454510509957	8.17068008765183	7.03167259324171	7.22716161553818	6.6010568055106	6.90667753547914	5.64732647665439	6.7735843830114	8.9702258621254	9.08571984558422	6.46337169412794	7.65737949218119	7.29411418763815	6.87505077877576	7.59277237912385	8.73703539164888	7.63132105424264	8.34073289323301	9.36018306654846	9.430029239339	10.0233145288337	7.56976876005555	7.78468413448232	7.79070145985536	7.49618313473796	7.16874640098551	7.28947756808563	5.68947893420774	5.50116275063195	6.2370036192272	8.6606289049302	9.04675166518147	8.72069028108478	7.42800078278969	6.74214742808859	8.36483876396081	8.11930187577658	7.16192182298779	8.28174726788876	7.69101017888114	7.95171395880283	8.59135286916507	7.93355458946571	7.97393606190643	9.69221364646249	7.48639260489705	8.87808597333922	8.35674528473687	7.65082155977595	6.47294047785611	8.09190901179127	7.78180474098929	7.76658073984313	7.7876387188813	8.07972348246759	6.84188377038847	7.25428533576734	7.46734084174913	6.51586216710372	8.37493696075662	7.95846670395798	7.48698452080571	8.47290918530808	8.24151226790738	7.91478619569746	9.18411208701795	7.8285062742774	7.8146382543335	7.73995601242213	7.73777302976015	9.16196273723295	7.38624803192234	7.73552326476292	7.02848866543156	8.36715533046097	8.7190509064123	8.19885194293129	7.45982063549932	8.490903483859	7.18815906276375	9.73365532846893	8.27152160987523	7.68378879798288	9.13512847979085	9.90663187894669	9.35000108834423	6.58554056129293	6.71279850677949	5.85552249472556	6.5005953707484	6.64887671635363	5.98645463031988	6.90743407488286	7.3009708357792	7.29224889554259	6.5522418266917	6.12130384029645	6.50203804478414	8.46330075824871	5.48035828976156	8.22928098395756	6.23703866597902	6.50043604949539	7.00202591037724	7.20983069807706	7.84594275422208	7.47518503828963	9.00214276668205	8.69800855185246	8.30401937994354	6.78962790716509	6.88959750543537	7.72251393367348	8.11450224891628	7.77431152687384	8.26982856140003	8.24223114869316	7.88307290283255	7.88308951243759	7.94833635518319	7.67761519960647	8.7087060105254	7.91316758080148	7.79190065022718	7.19274065510214	6.96092468101403	7.19888141047199	7.81034307773856	7.52748995967484	7.37460373336261	7.20539042212681	7.39474812316668	7.07269217841432	6.37295111890008	6.85424268705077	6.98169928841892	7.36860946154728	7.50514792600571	10.201839676282	9.95835973458539	10.2429903265296	7.72730692062682	6.57734857552863	7.42673426176524	8.64485825261711	6.71650604597799	8.27890816028995	9.02979686012083	7.52057234170969	5.11165303026171	8.45176161431996	7.58816506887104	9.48215050494695	8.99966896119074	9.29589201664241	8.17642837737447	8.01210561885314	8.34590548904523
AT1G69510	8.05637046899415	7.87163130503865	7.5653643601035	7.78967608330002	8.50199496686975	8.86517700256682	7.44949654108137	7.95690884521727	7.64341995221806	7.49007318538975	7.15849168273179	7.49573559364547	7.67658388571974	8.41164631514108	8.09464784944624	8.18472150511311	8.03978841672157	7.63184647568099	7.68229695694939	7.41911317311328	7.50650189962095	8.30212667784795	8.06262527612432	8.0352774951724	8.11697853073334	7.94584701331585	7.62519134049783	7.99523357005399	7.75299798228786	8.21826813149299	8.32548140581186	8.35925352807485	8.23156749384801	7.96720448995471	7.54832102188776	8.13311002326455	7.59787414667943	7.76234602531925	7.88081013606422	8.23993371518633	8.17956288493175	8.6383805903149	7.55416575059062	8.59192184848764	8.17951273946394	8.22795240092397	7.7149431090531	7.8143766070721	8.66365008751844	8.41975293318686	8.51045096885705	7.75181386317564	7.95524542340696	7.66842153993549	7.42735886712186	7.89409972134071	8.04736737966215	7.6793018394708	7.76232679327265	7.75300358206385	7.44941830429402	7.46107453663188	7.57159581117397	7.68591067333206	7.35561656408921	8.17266446407247	7.82181858201272	8.12112424426135	7.97350632611587	7.90623184292406	7.92547844785407	8.44657184704315	7.81012936794173	7.80931243776994	8.65485244570713	8.86396734898458	8.70342348756546	7.62550573297568	7.83351217806489	7.38406582486036	8.01960874923899	8.05650815945454	7.56505478614865	8.75931599363868	8.84012050554777	8.10664270676661	8.41304102420474	8.31452652115578	8.23277471676747	8.03350099159411	7.34028895137701	7.626727852734	7.90204605262947	7.59513256359332	8.0165046555638	8.36671424033309	7.70907452490131	8.064447623447	8.38685265604465	7.99479470429331	8.41902648888808	8.21694973766443	8.25761918795985	8.1241959460306	7.93169072746746	7.4274233150512	7.96218233175835	7.63740062984489	7.46751504702995	7.50735882493552	7.91542449375571	8.15591320607854	8.08160615685028	7.77992054062908	7.84246254651059	7.83943096965428	7.86305947070157	8.14397462688142	8.09334819648526	8.14862475655481	8.74671251437037	8.22286076926539	8.17866379729703	8.12740494317079	7.85708937337497	7.70185967087672	7.9109242318127	7.93275158012081	8.2761158427764	8.16559717765778	8.02400161519598	7.77015825473393	7.79162959615898	7.70347801828462	8.17265832647398	7.76952870593208	8.32167007836173	8.04765391636701	8.64791502862912	8.90057760259627	8.78295555612414	8.01928673657174	8.55369148805942	8.54378448886044	7.84922559589366	8.22520461803742	8.87484396473157	8.51543562742827	7.71627471256997	8.66237249392294	8.16026129998774	8.05061573291602	8.29034749945176	8.407854514279	8.30835431582301	8.19190434318876	8.03152729247519	8.08874250519074
AT1G69520	6.12258244149659	5.48273038430574	5.51007556954884	6.12853178560308	6.00917010611116	5.66090696518164	6.18712215785147	4.80314641220324	6.39818209041411	6.12784526799521	5.42872806637069	6.22623321559131	5.47619496873686	5.2673899706339	5.34348571021036	6.3172602953498	5.57798501835793	5.75554849589625	5.89621880580651	5.76731748542755	6.4204219465699	5.31814933894422	5.77999319842574	4.80487456152129	5.06376597670637	4.7769914495215	5.48002123116578	4.57981356247589	4.74482856679998	4.98268456037033	5.54861453127766	5.31219719345756	5.31151931250812	5.65171223068212	5.40444221366104	5.25260520342318	5.63722705101827	5.5933398043037	5.76432070661689	4.81843065382164	4.5608316501645	5.14649289784217	6.14418677978718	6.14879354408382	6.46936591207816	5.84527716552074	6.41554582249585	6.43637283048561	5.87359125690855	6.09137943934192	5.75254167035587	5.91883127921074	5.62019900051054	5.57119133461278	5.95139397175512	5.62089080013749	4.93441565951003	4.94670880956347	4.99942915234408	6.13655223553554	6.01605071956017	5.8641578012787	5.8045757778343	6.4564778601214	6.07302706195862	5.4314017875247	5.82856947109385	5.20015137365328	5.37297118326456	5.25952282489013	6.0245058070224	6.06142881245178	6.06858935968147	5.90504156731076	5.62282347879022	5.53626157203005	5.25881747607693	5.75969484455749	6.50162799766782	5.78854511177973	5.33956902421029	6.04583902748347	5.92663484238187	5.0247098292238	5.48798352370559	4.59586375886999	5.33247100553692	5.54998058533753	5.4379137749605	5.88049924622184	5.3741444523659	5.4070879028279	5.00874505887726	5.18911813722938	5.11429311591544	5.95488112037718	5.75206968415974	5.75140787321687	5.61041084063592	4.84398847761404	5.62261001072435	4.7286900921273	4.85700691087417	4.34312339129169	5.96730819398876	5.6381375390359	6.00578645223066	6.04390207810789	6.02279596325768	6.26702041677995	4.28582499512817	4.92240070659431	5.16167205798051	6.53882175432265	6.06724694699757	6.4942602946644	6.5905658921148	5.64838091271848	5.35724957497031	6.20769336811415	5.03825968782825	5.14121452714458	5.1796567383733	4.90033748968139	4.76542106827461	5.09864877041975	5.2202506743333	5.10892057198255	5.26113740426997	5.18038022912479	5.39459707389778	5.13891613913218	5.58746939370958	6.8316669835829	6.10083533736529	5.98256855347722	5.94571714743815	5.48665039312069	5.5062985499448	5.18584818653384	5.51152520639529	5.53623967692281	5.10638011023139	4.98290965091018	3.90562041679325	4.64268458397396	5.21425936143096	4.38690160444419	6.16392223166675	4.48650077157613	5.78090376500952	5.56665367067882	5.2867154070305	5.08980940317279	5.18677469418728	4.87879574069149	5.02521609171797	5.09677088634037
AT1G69523	7.23680421776939	6.20352352628884	6.13931868410468	5.54739995472246	5.60824868519006	6.29311225648634	6.40582751811147	7.10226616548726	5.26264448130446	4.80875781516871	5.86166792307799	5.0103882360171	6.18883409767309	6.4935689009083	6.85764173746263	4.52101227155559	4.90579113493181	4.49823886472104	4.36251878273498	4.35513908241878	4.92691202202145	5.38812684940604	4.82914622168814	5.35904959839913	6.94813342036603	6.98589430682713	6.7726799100856	6.74351441400765	6.6878979456108	7.01251011989609	6.82284706204933	6.47657170817003	6.10929621810239	6.2914859159049	6.88263018699338	6.03217255622813	6.66119357548315	6.32475142038494	6.1532110673564	7.15745614250721	6.81844403303088	7.31392355519361	5.29086754499534	5.34799596485909	4.7287703008189	4.87615066320853	5.18504015835427	5.05385799496579	5.97571185080654	6.05213834117524	5.80468386345884	6.26236568467174	6.10138681421758	6.40153444408086	5.78981247878533	6.46982030811828	6.9601378772647	7.25084531388755	6.78117441690487	6.25100313307211	6.18089995172986	6.44662486977511	5.93614410191339	6.00970593537441	5.65293384210577	6.39515899998796	6.88237574673797	6.63898038870036	6.5848999493889	6.94787015727159	5.9982665816122	6.39798898601369	6.49554604641723	6.2288615683555	6.85191336337188	6.79435529565562	7.12658366675471	6.14382767338067	5.33838523058953	5.96891756641155	5.54093929457953	5.90399690874195	5.06202359875437	6.94171588105726	6.50503861133091	6.75840885583673	6.48423694115891	7.1942485328617	6.96481609085358	7.02335808299177	6.93811085992029	7.58083494451135	7.16308974311834	7.25328140690388	7.18466997671521	5.41058940968191	5.14833548353066	6.12626436150079	5.94327436166267	5.96571208179499	5.94029839872442	6.80030533586095	6.73691298083752	7.10859912603108	4.93992720964135	4.73750497447082	5.91473765975845	4.94438436524265	5.37341829350972	5.02439101298356	6.64302687359218	7.11541453593613	7.20631875684448	5.23375655936492	5.12287139002093	5.29089753101438	4.99191733172456	5.8616480991042	6.65866748391812	5.85897398418974	5.73176172063662	5.68060954014805	5.23294560386138	4.97652666773544	6.35844532797151	6.27979641690156	6.52276876980107	6.65302899282372	5.76350537194904	5.61384601112268	6.40021963375435	5.9878520549245	6.08020573200394	6.15103498583012	6.33173727842475	6.68933091337622	6.27189522382491	6.63815190011852	7.39812900678407	6.79818280082283	7.01397289153824	5.60294710703557	6.01289449162829	6.00134232669147	4.7301187694788	6.29370099758407	5.51907454230673	5.40557709383614	5.60895502310976	5.86272120329998	4.67770313698606	4.68142120381058	5.77223758626273	7.40187067742306	6.35667824767869	7.04347116210839	7.37270128545974	7.21442359465162
AT1G69526	5.08053318125436	4.86729198859077	4.97161614201393	5.07353725872341	4.36748460167647	5.12651902599941	5.18675099850473	5.28159572141502	4.29974351595787	4.47202170256291	5.4725463053316	4.42993290157567	5.35863626593767	5.22177637027833	5.25139187061746	3.90562041679325	4.53369080593481	3.90562041679325	3.90562041679325	4.41783141048224	4.3616053412617	4.84942267309037	4.37131344093717	5.13396326492992	5.37159384003842	5.6896936489091	5.67879051522046	5.4032601100953	5.70927652875564	5.82165733440166	5.63427500304546	5.36556863934225	5.6860308852972	5.19073766615445	5.90174018103103	5.10393479267282	5.79687526692198	5.3406509926706	5.53571293920418	6.05152144188612	5.55517062233452	5.70954074548357	4.56484782999795	4.99431109902413	4.50335832221364	4.44016838302143	4.57380713267584	4.71210010317205	5.0188479349172	5.21895099635814	5.35650646415944	5.45805854687039	5.12967378635426	5.46192542654823	5.25598116047295	5.41479695754711	5.78350571340524	5.55460274827871	5.58603516396579	5.22940617405025	5.23551809396535	5.78626014604136	5.20432798949745	5.29859633675844	5.310151868005	5.25980585770282	6.02776087363862	5.17484133807654	5.55369792438395	5.5767110407693	4.96592379435145	5.6484538074352	5.12787749898927	5.14927181015796	5.62074633535725	5.39866269497445	5.54858524274223	5.22899295328836	4.69820673068996	4.84934523809079	4.91993475197107	4.99529000371722	4.87664807284723	5.48737560631611	4.87061131377726	5.42399664045479	5.81683702273573	6.09455365065592	5.67366380287453	6.32495424801302	5.28038954708492	5.95458504290842	5.71772460576097	6.20206050483843	5.99866352059729	5.70294491953906	4.73810614061741	5.75291532090326	5.62353530606167	6.50157229039961	5.16574265990785	6.85886447852185	6.30422482242553	6.56733454999128	4.6745830429683	4.72164885649945	5.1755899588416	4.64485191348542	4.48429951090479	4.8477703854583	5.34161795560512	6.12915773661434	5.85360059913697	4.74672405581676	4.77517319434349	4.62664045846983	4.67941956269823	4.87934674930751	6.02875538447761	4.95730838357389	4.62774967280833	4.9963210423122	4.45210425973619	4.56793393025635	5.1116761329187	4.44146885251892	5.29539976461607	5.26746389652178	4.7596500533416	4.51010298733376	5.14544743713569	4.89598933575034	5.52358029229689	5.31003048210664	5.79977822600171	5.90605940178902	5.09005711360528	5.6108231155926	5.90399926966275	5.37014589793245	5.12515249263092	4.66101746427062	4.93025853777482	5.32723764924334	4.50441885506333	5.38861352791881	5.2728099368776	3.90562041679325	5.03164674089086	5.14598731956753	4.26858225072326	4.75267882349696	4.90758113257279	5.40201671842653	5.18616427995554	6.0887952377408	6.10467945534108	5.93316970016689
AT1G69530	10.1536458326861	9.9661938146573	9.66961122573593	8.91309131562807	7.69679728350403	9.54673730000334	9.22542253527352	9.93050401859161	8.77873727252051	9.59513558444939	9.57502380591817	9.87373754848818	8.9233958835067	10.1750187795478	9.33331967907425	9.248884387319	10.4487549426373	8.66994767130831	8.29373222038753	8.31058246689622	8.73207511997328	10.2684089055766	10.3105676816687	10.3704206086618	10.8417735385459	9.83764305735362	10.5289841306868	8.87336476142952	9.46799224463027	9.66514760443336	9.73886478708086	9.40123973850516	10.350577271216	9.89253956974471	9.98854092219823	9.44821509368732	10.1638027590099	9.28974975666357	8.61535118687725	9.38785403579358	9.28094750322673	10.291582071724	8.60158340110132	9.60721535007416	7.0280927590495	8.43130127898913	7.08185344677862	8.5851452603331	7.37090672544006	7.42156833317378	8.74873503235665	9.68584236962628	10.457448001405	8.75906688805702	8.8222304034633	10.4505225792543	9.55464708669304	9.26965460656896	9.25878174501122	8.1385656760138	9.24823402703307	8.13153554157346	9.68310483497529	9.20564065746354	9.11662535511214	9.74296303775102	8.34498620787712	9.29745446778501	11.0508211985693	11.248537498098	10.354226753654	10.5275723159619	10.3541984932717	10.8986504645419	10.3077105646547	10.9230780782675	9.86030451829807	10.2332024813853	10.1983609409254	9.742655197737	8.52960634188947	9.21938587850957	8.92764516350272	9.70376544463087	9.92941482699285	9.00933766171544	9.61304839147508	9.34466753289322	9.09896912642694	9.59663905274366	8.82294368825207	9.26327018763132	9.95962568853248	10.0863240793357	9.93161532817461	9.31769979599103	9.68786011673816	9.73780073664878	9.43885722494523	9.33456316394321	8.67012135672684	8.44538199490901	8.02285594524973	9.63171455426856	9.8142697671759	10.2673387060116	9.99418477363444	9.76270543274905	9.96210432537489	9.83752460113431	9.84188368786022	10.32688621927	9.94573338286092	11.0659271618408	10.5285257414756	10.9163473014875	10.8801069546797	10.3028201730929	9.78523129516437	10.6177136227187	9.62964250817243	10.2033613836931	9.11940274971129	9.44268442263029	10.7770827946304	9.83465464575609	10.4424548624064	10.6849132555032	8.77436920911387	7.83562753182266	9.45249038401625	10.0764958924318	9.95230796762298	8.9013786700717	8.03253570969745	8.27770401614023	8.5347169669145	10.3005325535517	8.71839581016086	8.36010891105273	7.09728698134476	8.77164574299091	9.81810890360554	9.00472661528477	6.50370450417158	10.4430415040624	9.16540112052352	8.1676267066724	7.82625978523206	8.17873415598519	11.1230793526893	10.5338414496979	10.0289127995333	9.44822568744129	8.98905054080442	9.10343514519525	10.0011951416135	10.4036744504739
AT1G69543	3.90562041679325	3.90562041679325	3.90562041679325	3.90562041679325	3.90562041679325	3.90562041679325	5.83906832205082	5.50269130514102	5.93523538472263	5.81828449752469	6.44350029328674	5.45846601325951	5.10569307741391	5.1727425327465	5.82317686406414	5.46726863603236	5.52805866165719	5.50948959276111	5.68411980448728	4.73968277875165	5.66748386706114	3.90562041679325	4.26035827169796	3.90562041679325	5.43930223210367	5.17840717432123	3.90562041679325	3.90562041679325	4.30598552021136	3.90562041679325	4.73564768618615	3.90562041679325	4.42041912959883	3.90562041679325	3.90562041679325	3.90562041679325	3.90562041679325	3.90562041679325	3.90562041679325	3.90562041679325	3.90562041679325	3.90562041679325	3.90562041679325	3.90562041679325	3.90562041679325	3.90562041679325	3.90562041679325	3.90562041679325	3.90562041679325	3.90562041679325	3.90562041679325	3.90562041679325	3.90562041679325	3.90562041679325	3.90562041679325	3.90562041679325	3.90562041679325	3.90562041679325	3.90562041679325	3.90562041679325	3.90562041679325	3.90562041679325	3.90562041679325	3.90562041679325	3.90562041679325	3.90562041679325	3.90562041679325	3.90562041679325	3.90562041679325	3.90562041679325	3.90562041679325	3.90562041679325	3.90562041679325	3.90562041679325	3.90562041679325	3.90562041679325	3.90562041679325	3.90562041679325	3.90562041679325	3.90562041679325	3.90562041679325	3.90562041679325	3.90562041679325	3.90562041679325	3.90562041679325	3.90562041679325	5.66762785261359	5.03268905801277	5.33355050614449	4.96870580439359	5.10529908898999	5.07403759979532	4.69584046455936	3.90562041679325	4.52324582756709	5.74954718093658	5.70909055718409	5.91536628054159	5.98563449377158	5.04545481591905	6.22113832887094	4.72946332245249	4.9991678277067	5.03967012781313	3.90562041679325	3.90562041679325	3.90562041679325	3.90562041679325	3.90562041679325	3.90562041679325	3.90562041679325	3.90562041679325	3.90562041679325	3.90562041679325	3.90562041679325	3.90562041679325	3.90562041679325	3.90562041679325	3.90562041679325	3.90562041679325	5.25736792829923	5.52819698298328	4.68861677195405	5.23302744826846	3.90562041679325	3.90562041679325	4.61572577462421	4.76834421345835	4.50896494460301	5.11078991254751	4.27124196700395	3.90562041679325	3.90562041679325	3.90562041679325	3.90562041679325	3.90562041679325	3.90562041679325	4.36388101367671	3.90562041679325	3.90562041679325	3.90562041679325	3.90562041679325	3.90562041679325	3.90562041679325	3.90562041679325	3.90562041679325	5.47726146419573	4.72746785923811	3.90562041679325	3.90562041679325	3.90562041679325	3.90562041679325	3.90562041679325	3.90562041679325	3.90562041679325	3.90562041679325	3.90562041679325	3.90562041679325
AT1G69550	8.04206230589771	8.33451928210399	8.00713176055696	8.14006537301665	8.02754443714699	7.92252065039721	8.55387098957088	8.00512793696878	7.97149393630937	8.1179329068814	8.69027673743522	8.07075373053311	7.8799680513616	7.91618716115991	8.53201217918044	7.77242350148674	8.21664652752385	8.06418357067724	7.87716693444202	7.91219881049592	8.37480343424559	7.79970488827573	7.89845897689547	7.73075172606551	8.47119628898188	8.59110270268677	8.42075689513315	7.89939459547038	7.41377640066726	7.6982479925314	8.03932055425017	7.83146479750222	8.20232621330181	7.62308829591975	7.36972253514031	7.40247382625251	7.61330067609873	7.71392011781664	7.39941747206371	7.27193495350565	7.17698165984416	7.87524232053639	6.74648107151834	7.15309511641388	7.08281434484705	6.88230579116163	6.9692243755782	7.19759186153527	6.92381576429776	6.93482003156676	7.11289100494218	8.10068567167748	8.43192206100274	8.2145054550366	8.57858169330155	8.72718081945135	7.69757688848955	8.67537423074082	8.01912432469235	8.06320578856775	7.90116154664791	7.70284735536687	8.1977535368451	7.88710535771835	8.16689397938432	8.14301038116699	7.67879317882169	7.58237453783482	7.89632740380203	7.44841705170531	8.30739276037644	7.86088939326653	7.99285527720151	8.09540588739587	7.92938987575301	7.70822406364654	7.7262877858715	8.20615171497071	8.15254041977135	7.76126258521058	7.96417931612594	8.25381234442207	8.16504077835097	7.74617946670714	8.41105379131253	7.91392393564464	8.01412733508497	8.03767263059256	7.90513927924112	8.28920511596519	8.4773253748637	8.22736523412962	7.86705001279767	7.80636271588541	7.99324779579304	8.25063093168348	8.06106026914931	7.9746807093498	8.16658591190628	8.12255276518186	8.28286115176342	7.41402935878847	7.48776156496894	7.35030469864966	7.7669064129479	8.25638121919484	8.05873398952236	8.23577086874648	8.28426497190772	8.0781665496166	7.66217804979038	7.86014601574174	7.82541959405907	7.87443809398617	7.9733633604072	7.88076261605988	7.98979911659739	7.57995289514595	7.52668833439694	7.55787966403159	7.7742644438737	7.46775762965454	7.62825506481395	7.82337974566356	8.17753609148998	7.81640555992529	8.24043222283071	7.98474385617504	7.91841846328044	8.27400826241958	7.81781843319166	8.12905211971844	7.85164618673494	7.50651666395748	8.05206399453044	7.51670785794558	7.51713430868361	7.74202599875828	7.35995964776354	7.20600253639647	7.26575140541005	8.55769860587859	8.2389914069531	8.43629289760492	8.57923620683925	8.02957800098943	8.31236808458811	7.16343017731265	7.99193382809506	7.62160844472394	7.55665199575579	7.71094936421056	8.45765496100783	8.11778821596763	8.52452645082071	7.53973443486333	7.6348707843745	7.92096461870808
AT1G69570	6.1824202383568	6.40790242645725	6.17680740885779	6.47818522656195	6.34536490579456	6.65138953120141	5.64732830290471	6.12749067478396	5.76506739638143	6.63165075902677	5.99348541804825	6.37844241372939	5.59547863727616	5.7999909997933	6.18261201419977	6.3433660613007	6.28657606634337	6.34089458180619	5.93452487584898	5.99667932585118	5.84230065527	6.28031540491058	5.99218533366292	5.41847678086247	6.26720365842459	6.42484404944401	6.06713488773354	6.84896392544066	6.13368282917727	6.9013811407939	6.82271914991616	6.13766130379207	6.30487000124227	6.72143982780753	5.82675827807964	6.8663005678726	6.38010328863168	6.20422554659804	7.4331308757377	6.79838431324057	6.39021375128317	6.31720191571805	6.34058851375276	6.94793997767426	7.32549395336294	6.96099180026067	6.2187146643935	5.8742318432962	7.19092999899312	6.74697895876781	6.6030866887435	5.86181863973368	6.27460554072781	6.25756149131931	6.01072539606858	6.6434283975479	6.86328504287628	6.5603478374764	6.02021039724868	6.3153118321426	6.52163763529092	6.32828308971105	7.4094459190151	6.85775069133399	6.77089949848384	6.28191890436983	6.95668936530943	6.65886432186398	6.47659501988044	5.6379131990684	5.99820762209132	6.64826739758292	6.66729709280402	6.13820990118736	6.99577040331394	6.59257169826031	6.77592175991876	6.36599805454028	6.8266405049704	5.78777856470708	6.14881562528217	6.81610853334292	6.35876725012332	5.86668711687135	6.05289521945636	5.95809804469376	5.85636809814732	6.27909487919728	6.02112811623337	6.68579099624821	6.35621322551159	5.83507065433219	6.67896953370359	6.23039269668015	5.89844266697844	6.90527177490563	6.45976816666818	6.58160321187211	7.26917145035531	6.0437168425228	6.59135556077493	6.96601990812906	6.14343011316171	6.72202720852741	6.19220386348984	6.8790008362506	6.29805214701795	6.43404422848292	6.81326179189544	6.0486369072563	6.07592606319495	6.56710549759708	6.30316161270993	7.23924131021268	7.33215872894058	7.21660345978042	7.20979678228166	6.5367534827896	6.06425926616431	6.51386576778743	6.98049153645579	6.44219898244327	6.45135460345914	6.83848048268687	5.83541764070617	6.13249579819926	6.71196904180679	6.42454197993282	6.03850271094903	6.62129934601105	6.46693304304773	5.73513585192923	6.58457583869285	6.9424479890929	6.58861711923192	7.36995061467439	7.01796234345099	6.49510614714166	6.85242403394223	6.49949201415665	6.99279158833312	5.75269651190773	5.98037936493307	6.45284386755628	6.5392371372309	6.0270059508648	6.69229924649729	6.2803311610258	5.84073929366985	6.49904929032068	7.08798695600385	7.43480517763891	7.01153987382556	6.55095112464352	6.77236744688996	6.25057288084906	6.20627728750375	6.5237492449084
AT1G69572	5.34187695027761	3.90562041679325	4.93931233244293	5.61613018872862	5.60810149253925	3.90562041679325	5.13177591936196	5.21339925183492	5.31851947626824	4.33678110476299	3.90562041679325	4.90591146172227	3.90562041679325	5.43503009593526	4.2577909385684	3.90562041679325	3.90562041679325	3.90562041679325	4.4640784524007	4.22414657766619	5.66620620417077	3.90562041679325	4.94804443059117	5.52853392022083	3.90562041679325	4.46156627868465	3.90562041679325	5.56082390284375	5.34601128709036	5.25639730886427	3.90562041679325	3.90562041679325	5.46338160473026	5.02977379278529	3.90562041679325	4.83814498494999	4.56349822350662	5.03782007227295	5.1111806748755	4.8659942281687	4.56076814993216	5.45604230708549	4.95504723651819	3.90562041679325	3.90562041679325	5.30189521604463	5.21794540410134	5.68537544425042	6.10712242459638	5.11891219347787	3.90562041679325	5.44632452716423	4.87290665288231	5.23154589004439	4.61303670676891	4.85991007405606	3.90562041679325	3.90562041679325	5.35990760157177	5.55372949403407	5.80349521728276	5.63925356899574	5.60404039608591	5.48538636276191	3.90562041679325	5.27019775483203	3.90562041679325	3.90562041679325	5.79357923347314	5.30361846357998	5.31289574149532	5.83656348680943	4.43289009256457	5.37119564909621	4.64079232326421	4.73287750402004	5.50028574758775	4.34748766960715	5.91835556128129	5.45425045109222	3.90562041679325	5.60191052809604	5.34723344854811	4.7808648229878	4.40444148688043	3.90562041679325	3.90562041679325	3.90562041679325	4.9345515213149	4.71568720957594	5.37391557007793	5.51635209090846	3.90562041679325	5.06058956853992	5.52333246873856	3.90562041679325	5.14836884456102	4.64371952352302	4.85359988381231	3.90562041679325	3.90562041679325	5.49271639767797	5.17565956942999	4.34304997717566	5.38081629723783	5.82665380227029	6.00549942883817	6.01672246055375	5.12029333951066	5.90222397415545	4.96036942105297	6.00913950292952	3.90562041679325	3.90562041679325	4.71570292695991	5.05048622852383	4.82973547577244	3.90562041679325	5.49683410828228	5.12060139995832	5.03822203487183	4.47157621681203	4.77946253129421	4.90024314273015	5.00524180270105	4.60727375824917	3.90562041679325	5.48689615495954	4.7544668900749	5.47010207647406	5.31583610697523	5.45613152092822	3.90562041679325	5.24641423471615	3.90562041679325	5.32772948865625	5.4737786042708	3.90562041679325	3.90562041679325	5.66507721451427	5.99689912454021	4.98061470176623	5.41220734072866	3.90562041679325	4.43102444065247	5.12362493608787	5.58332128560605	5.01297629360249	3.90562041679325	3.90562041679325	5.76575700445757	3.90562041679325	4.84217945131588	5.50381213616969	4.47176403970571	3.90562041679325	3.90562041679325	3.90562041679325
AT1G69580	6.18147309984858	5.91722879953417	5.83974535008774	5.742725078224	5.70931117508377	6.2468041770983	5.21126020020433	5.46108485829448	5.14075259715551	5.09561122419005	5.42812832677027	5.29443812613086	5.51717730371254	5.77105240599955	5.44879703947348	5.69906645369774	5.22782749005557	5.59741774980036	5.45263433114526	5.65709006457935	4.5942599717831	5.82042778768849	5.55397528569042	5.57999289461251	5.56850835685408	5.65219634497406	5.74582611066252	5.92914880470325	6.04358184178784	6.03448114346185	5.50387928489677	5.8630102697224	5.53131210772114	5.59735210820533	5.51812804650036	5.47121612709696	5.62026046562273	5.13113838698807	5.61961669901559	6.07222227616425	5.75807321132803	6.38365723457636	5.42475762391587	5.46822911509983	5.08191589694998	5.58652695746186	5.39620159477283	4.90634850532873	5.2044154397361	5.57737092759353	5.54931688875421	5.80158785408213	5.97177462166482	5.35683912620693	5.16939254237759	5.70056712152406	5.20085676636917	5.08522814889625	6.07230819779126	5.34489706560264	5.9034157333847	6.07993398455084	5.75741386862489	6.05002357008372	6.00874289284234	5.83540331115353	5.86136697934668	5.80257287561932	5.84003408174672	5.70093725572668	5.44456940545429	5.87125272143548	5.34485442650456	5.20955009928436	5.95769306729337	5.21271128451885	6.03800387304991	5.79939922356203	5.67957763896689	5.73844792139056	5.86375703336086	5.87320216769346	5.26054976942509	5.58642432501779	5.09921507910433	5.52561479691727	5.93816715324122	5.8421539508311	5.85514024547206	5.97204488694923	5.71578872322382	5.21931601047237	5.80300315719516	5.40605307066648	5.30872918226719	5.95507762932176	5.28524753966567	5.98918697844405	5.29856757015428	5.48038564053925	5.751585878909	6.16879557586708	5.72062430986761	5.61440088199167	5.29783226901132	5.36342754601846	5.53320899279241	5.48033807182357	5.21165142069429	5.31608181402451	5.95268005428049	6.62000449171332	6.05119513261767	4.7629563817756	5.34382050865834	4.64083812781566	5.19191838756222	5.33772121052352	5.88648673193558	5.85903594746751	6.16796716714311	6.15391483271834	6.07600462749238	6.3497511573523	5.9761616430293	6.05222657252357	5.77479255207375	5.40399716224129	6.21175641180405	6.06241538968762	6.1975170560761	5.70357935578114	6.08024768870324	6.00927522144599	5.30524255678085	5.93934105627272	6.01380047818898	5.30727521329972	5.60590687537213	6.0950104732897	5.99700824411332	5.77981894357349	6.03423753141287	6.03061265484291	4.64489198903919	5.99521290095775	6.19338121082586	6.02956866939482	5.00383513373548	5.79523567004677	4.9851730813624	5.26962317079195	5.69509539583164	5.76390385915854	5.6374470603205	5.51711360797013	5.26164592656838	5.40544909324779
AT1G69587	4.3347081168168	4.4015526954564	4.75352115431547	4.81401051929431	4.98762931213564	4.47618600799748	4.84177380773915	4.80103428310334	4.74043955221627	4.64528612811858	4.42354510178171	4.64456284745029	4.90286482388507	4.81322958856908	4.75598959815285	4.953624231948	5.29131274909235	5.19355862706764	4.8063546740392	4.89314669229635	5.28248708624013	5.03936675120223	4.51465106071861	4.54500125173112	4.61393094592901	4.63606657507215	4.98020258227286	5.08631865510181	5.04270334550626	4.70222551809339	5.18886426487061	4.83155347679613	5.02998065683113	4.7744004257917	4.62692533820867	4.757143874163	4.50556477911461	4.74921280891374	4.64659576532828	4.86375986017989	4.3697352869216	4.88774150190707	4.90100708869883	5.43566638637933	4.76581411691319	4.67054783777229	4.87037643489404	4.38355525306493	4.71551470588921	4.92150511270974	4.95821762160747	4.92258255498244	5.2470727911607	4.68976713787326	4.81085090401692	4.49513764418276	5.10016434243873	4.94417549762879	4.95232663470523	4.52216074517775	4.48847178526271	4.67891025073464	4.38284908743466	4.58978161227712	4.51834327147098	4.50371657068593	4.97286475346777	5.02343947109446	4.9720205729521	4.87752533676374	4.84484757554021	5.19999436222086	5.38233822024798	4.4889171498586	4.33206564055679	5.16162916600033	5.03388397148812	4.66342372906532	4.75306878610491	4.59006561636352	4.64252915180453	3.90562041679325	4.4325781785228	5.29857493597707	5.18631218786275	4.92675690777379	5.02544247082511	4.96519219795118	5.08314316745747	4.60776870617274	4.79952280472181	5.06994313014258	4.78325134688151	4.90991892092896	4.65718456242476	5.58884713284052	5.14550059077172	5.05212020379328	4.95851352786315	4.8417336062673	5.04117741035456	4.95655221950291	5.69003583017616	4.98443636937253	3.90562041679325	4.83046849365204	4.95292827133578	4.61179648403411	4.8421373875836	4.91960227070611	4.65776516248871	4.97250201005029	4.92113137523765	4.33796639883236	4.48076761042088	4.54256531575226	4.49459975982403	4.72027103082731	4.89277480362709	4.61895383755668	4.8756852835704	5.0783837627353	5.18625949427106	5.04436382394419	4.89137930753021	4.9615907331919	4.6798697908811	4.84584127461147	4.75230350321784	5.30244587443481	4.7130751373707	4.9631920338392	5.16136370575406	4.32203338390182	4.62396534128934	4.59510674454885	4.6969705772035	5.08835892407333	4.35279580865995	4.71327251094751	5.11507993221377	4.78742786680845	4.97773292597201	4.98063293990006	5.10585842701226	4.93487071760091	5.5471473836562	4.96072113763891	5.28965111641752	5.98169137907491	5.07411127750191	4.99838019086588	4.89785829507258	4.91183196648858	4.93168456588574	5.21953059611516	5.0666199835882	4.86888566332613
AT1G69588	4.33578157135245	3.90562041679325	4.68332905175406	5.1736410292211	4.37696014041984	4.80145231466451	4.84402546496336	4.71095335651863	4.63283172435316	4.43276546514579	4.6931790632841	4.59246156916232	4.39316449889385	4.81541634345183	4.40249624794857	4.86798283204021	4.80377453265191	4.73800655918758	4.36256336377299	4.45517280582163	4.25240441002843	4.64570756157909	4.25984991763421	4.54656918062404	4.26331340542938	4.68723085827137	4.6758953350059	4.80374991167024	5.19305103658507	4.8078970318801	4.7348566228673	3.90562041679325	4.91855051277362	4.52602611465223	5.01035310425596	4.29179537840675	4.37281182748272	4.50779101591921	4.77010977766742	4.95403892303219	5.10691310019593	4.89009401298957	4.65574162173993	4.55605658553204	3.90562041679325	4.51445037031639	4.44218042764487	4.49108353767403	4.24069461006233	3.90562041679325	4.26243339144056	4.98785349168287	4.66037721654241	4.42178596782416	4.61303429758316	4.24839708827473	4.27606735495069	4.24125365826708	5.08262095954767	4.63472625825546	4.75904862231356	5.1661326571622	3.90562041679325	4.39283418640621	4.95429262139028	4.81303330146411	3.90562041679325	5.06345860133874	4.49460299735296	4.5502189355937	3.90562041679325	5.00150940601075	4.27950138768389	5.01794487381511	4.84818423453745	4.5498904934268	4.75923158769335	4.52821107791752	3.90562041679325	4.39303778036763	4.33519363706097	3.90562041679325	4.43387209924039	4.41606515183635	4.40448051269257	4.25316984959079	3.90562041679325	3.90562041679325	4.75151909354696	4.71576325278566	4.54423223051789	4.68127202224917	4.46712988100085	4.49460159638044	4.34386419685478	4.73548151907336	4.797554873612	4.54655897859898	3.90562041679325	5.35399992031547	4.52517258959166	4.38505636500989	4.29984530570638	4.52197495236463	4.6447051801078	4.32590175284391	4.5205182516563	3.90562041679325	3.90562041679325	4.39241653195327	4.56040189580559	4.97504001145372	4.39317398182484	3.90562041679325	4.23996715918689	4.42835470457659	4.62627796366113	4.31799702641866	4.4075959054317	5.12064932016188	4.75159418746095	4.70105321729704	4.46325094027382	4.97663768227474	4.89373935660094	3.90562041679325	4.74230807063208	5.21673254737556	5.40872953348599	5.1804226662547	4.63143710233979	4.6634555395524	4.91202855725605	4.32306739985205	3.90562041679325	4.39666826992921	4.41108902311317	4.9152799000622	4.67600584435194	4.6316144565584	3.90562041679325	4.85802112292887	4.80083211382161	4.55908543117738	4.27794099208667	4.33427203411438	4.41485401013412	4.38704007081985	4.57170767283876	3.90562041679325	3.90562041679325	3.90562041679325	4.15136181834926	4.49576414074442	4.5249135838144	4.76291844943688	4.60187988674884	4.48593081678782
AT1G69610	6.06609369328777	6.71742845027564	5.90970637403262	6.44346212648606	5.84712707102005	6.19867255367962	5.96581524953603	6.40713998704755	7.40993888868672	7.2846350503679	6.39535933562987	6.62350712430819	6.6642562639108	6.29355284435764	7.30954137593994	6.46509969121568	6.52334478465943	6.19105004444415	6.63965827003241	6.451713446252	7.29715150761682	5.88172696100323	5.77933415460931	4.90730514027085	6.17383361002012	6.00436728112885	6.46025473802242	5.62650995068039	5.60018900172155	6.01865206283659	6.83905190357754	6.08129210483645	6.78967746093967	6.49118775990858	5.90803069183426	6.28336018230488	6.49780904502268	5.85514311691091	6.62914818984349	5.9918545942238	6.27356680014704	6.67400485601213	6.47136894478817	7.05417353884002	7.78408160121808	7.30879164720755	7.11646109949391	7.22246115408755	7.0901232374981	8.15942760634404	7.56981823644958	6.60406470650227	6.72053164957126	6.09603041102101	6.47105680118237	6.13166387931381	5.85468827882843	6.22933900938219	5.89010416319082	6.76631658404991	6.91005635195831	6.17563831078443	7.47882062981291	6.85763372457383	6.69449859881054	7.05288436600037	6.15264146379327	6.0737546941561	6.38937239912519	5.95007262048741	6.5496835064639	5.96984008537959	6.11334665730058	5.93596270909997	6.11145298948622	6.24048610556801	6.35567785568907	5.91236987102255	6.8539081439997	6.19980965966995	7.54388455509945	6.12256806087773	6.32124160115346	6.52332278412577	6.6974576179126	6.11961523428329	6.65810778073412	6.36900101617932	6.39725641215153	6.37548606722161	6.6188944291489	5.51607776661739	5.89522716454353	6.12492185235111	6.15818232820001	5.59281448866076	5.79402793553125	5.72181222331876	6.10036391071194	5.48034164122393	6.84619181578212	5.14150261710226	5.57835258102672	5.36357525194074	5.86467737195238	6.33949214284135	6.41533732929863	6.49250784027257	5.90745326090694	6.61917111208476	5.75688358116917	5.73705791069785	6.10965629218642	6.73979669960322	6.37569576629718	6.81322590021817	6.85554330950892	6.25360830073687	6.1833293372179	6.51382831381097	6.35792002543191	5.84820187101792	5.75968666014509	5.79606597762544	5.70484221151182	5.84280277756397	5.51730559155025	5.73818897442602	6.42851515341016	5.96464288343539	5.50348886422645	5.5323772801344	6.01024320456263	6.27935815044572	6.2590239804337	5.80124267401927	6.37629330070995	6.49519210506025	7.04265841159451	7.03316195937448	6.88107901865749	6.00664367748237	5.73623321399907	6.01714737821901	8.3237531335986	5.56157555343244	5.64586453082735	6.79037779259472	6.84094290886421	6.61578959888613	7.08816957472937	6.73007937653691	6.10003732607068	5.88955079006513	5.72413736630683	6.04144177189789	6.5929334473332	6.25285505622075
AT1G69620	9.4502257252933	9.10417807821091	9.71949263675431	9.94758747343549	10.275751542057	9.80372397293976	10.0576931982393	9.72948396310455	9.92634772221131	9.8375276151214	10.1891819977504	9.92361698190287	10.2571949379439	9.87563431937805	9.39566342334845	10.5352322494232	10.241227975025	10.2852408924894	9.96064145276555	9.93702427078512	9.32909568936511	9.90474785186415	9.74673636368796	9.90045527552491	9.75887421170208	9.67864452111557	9.79237413453044	9.89266552337133	10.6106643392707	9.92107130649815	9.88965115714166	9.79007611198842	9.31708509701607	10.2281712672918	10.4881502551811	10.3306854397873	10.1320707715711	9.90480148251047	10.1907111379226	9.81536140565072	9.74562058907608	9.14337654055428	9.67914978552986	9.85183563516213	9.24978886021372	9.73423875499622	9.42237558405818	8.98996754304044	9.44438487866315	9.77680845058493	9.58644516326721	10.319196066674	10.2889259396066	9.75011100604985	9.3543897433499	9.10280011108618	9.68454510920406	9.09793289591711	9.56004723380855	9.84696796961351	9.92354130326171	10.306483496871	9.7725609877002	9.9794238369318	9.74642999899687	9.23351366110099	9.86049245201599	9.77983555829443	9.34699029667683	9.24227096617619	8.99151213366848	9.48742110414706	9.28973964163377	9.09387572110333	8.79138627022808	8.99654648670151	9.30244459562114	10.1261088216671	9.72125325509154	10.1689806880404	9.59672097851906	9.77428742272863	10.0857885937798	9.88480460203644	8.68451386459321	9.45194660295548	10.1925533237771	10.4106604587511	10.4282893686574	9.66372023124348	9.85416159911613	10.1673020625628	10.0006880229742	9.63453274620147	9.4426164969901	10.2280229100976	10.3571601476713	10.0309552825839	9.71965730964908	10.6870401540277	10.0144105024676	9.88985821422246	9.97012758185111	9.71597909733517	10.2213483065821	9.40495032210302	10.2760849270364	9.53421117071842	9.55978009491623	10.0776381908239	9.92496127364936	9.97378596867484	9.77409451626021	9.33189215293955	9.24370945565688	9.3366315593887	9.43388905312956	9.69532455708488	9.57572817270637	9.67767514351583	9.31472487431552	9.46126687584538	10.0024794970221	9.34113085788586	9.78066177754065	9.97771610315685	9.51808453516983	9.45581587444204	10.2782075809266	10.0347890881127	9.68269069777401	9.70856088298772	9.89884178693716	10.1750450712072	10.313574581292	10.0138821975698	10.0609087140539	9.72683104059891	8.32637919103138	8.77912783279789	8.56588598685151	10.5691751641028	10.1300982433553	9.92749890514828	8.96602949827292	10.119822210582	9.80474865318403	9.12942837804525	9.70959502653858	9.69123866533963	9.66157656320623	10.1373481140575	8.98417813786802	9.10569474382076	9.30503089526778	9.63983178423193	9.59856337571203	9.48893627630411
AT1G69630	3.90562041679325	3.90562041679325	3.90562041679325	4.28245938012341	3.90562041679325	3.90562041679325	4.38098565075901	4.31225755397252	4.63300033987063	4.94307512247477	4.74598825167153	4.90579063193622	4.46756848122962	4.55416884247925	4.68544248592875	4.34240745244486	4.36003707152325	4.49823943585888	3.90562041679325	3.90562041679325	3.90562041679325	4.18790019251609	3.90562041679325	3.90562041679325	3.90562041679325	3.90562041679325	4.18068069913226	3.90562041679325	3.90562041679325	3.90562041679325	4.32443800495168	3.90562041679325	3.90562041679325	5.14813960210174	4.7576017250969	4.97658723589721	4.89949488058875	5.13112388291019	4.82789873118696	4.95390495261884	4.82445905319964	4.76215780860859	4.24403406897356	3.90562041679325	3.90562041679325	4.17948891922911	4.34450999433115	4.24511910509875	3.90562041679325	3.90562041679325	4.4089178112263	3.90562041679325	4.21665249644562	4.27164904424255	4.48512554388279	3.90562041679325	3.90562041679325	3.90562041679325	4.36099566523526	4.92615661740576	4.57868857082992	4.29666865880639	4.5791366352792	4.86658457473859	4.34143731112029	5.03273737720489	5.17236994268784	4.85903953199844	4.38754427105693	3.90562041679325	3.90562041679325	3.90562041679325	4.27947443779524	3.90562041679325	3.90562041679325	4.27960439423439	3.90562041679325	3.90562041679325	3.90562041679325	3.90562041679325	3.90562041679325	3.90562041679325	3.90562041679325	3.90562041679325	3.90562041679325	3.90562041679325	4.56472504696124	3.90562041679325	4.5079396779222	4.31458577628218	3.90562041679325	4.68113891569454	4.69471652416914	4.49450412965693	4.65897897281891	4.49645475417371	3.90562041679325	3.90562041679325	3.90562041679325	3.90562041679325	3.90562041679325	3.90562041679325	3.90562041679325	3.90562041679325	3.90562041679325	3.90562041679325	3.90562041679325	3.90562041679325	3.90562041679325	3.90562041679325	4.44170064887245	4.59105742232593	4.25118412672772	3.90562041679325	3.90562041679325	4.27617318637028	4.32449377744564	4.31788273742062	4.40749410028175	3.90562041679325	4.50801116812449	3.90562041679325	3.90562041679325	4.48732440755843	3.90562041679325	4.31336583803142	3.90562041679325	3.90562041679325	3.90562041679325	3.90562041679325	3.90562041679325	4.28781882738189	4.36295994159573	3.90562041679325	4.62567791033002	4.74836019650773	4.52329065642784	4.69406219510073	3.90562041679325	4.63162874603038	4.77521155676159	3.90562041679325	4.15772801344073	4.49157363960119	5.00052360130557	4.75404193555507	4.90972431327501	5.01340506667573	3.90562041679325	3.90562041679325	3.90562041679325	3.90562041679325	4.59521224506367	4.6493492624502	4.7752495168028	3.90562041679325	3.90562041679325	4.48621892338463
AT1G69640	7.71698265646075	7.60220064510627	7.35113803844141	7.36970862567261	7.76179707677297	7.53194740799302	7.12945830913789	7.48971296801053	7.16832397227232	6.98445846535936	7.09664994063589	6.91834964142629	7.04326759256091	7.09973710240447	7.68407108631135	7.21812253036097	7.79678029666341	7.73855188739896	7.28407044326752	7.39217324063468	7.67048708380404	7.21689812304954	7.56569397201369	7.20207550845816	7.36334165989816	7.54269954868405	7.55726200752908	6.99404908550891	7.00494442803818	7.02768397271236	7.77967774843992	7.48278228373357	7.75162533535216	6.93910360620204	7.02768435322926	7.19201233711658	7.05438318820251	7.14384350213496	7.05342522595839	6.92034424084466	7.09583190252189	7.75893586697464	7.23932692396988	7.48400609321192	8.44142273414566	7.36259420363457	7.66950560786286	7.90680104122097	7.95081879683592	7.8962643502609	7.7576499681898	7.0699938893794	7.17493840272158	6.89790968808777	7.22677848620155	7.28565104989916	7.22541887205141	7.5197367475454	6.93352317189975	6.95661759776413	7.14282357751952	7.24281385169654	7.46526391165789	6.82487990987379	7.1855938043759	7.66186485853012	7.61715867290136	7.49794641449302	7.29303311032301	7.48195845447319	7.83559640983851	7.28104892494151	7.65764423206027	7.60526882465424	7.6806948014662	7.6657721919554	7.68460395638314	7.53918600764259	7.70398018232947	7.13519566252875	7.79204974490748	7.41150916919022	7.53262779249699	7.46407124913787	7.59590121111097	7.31830586741347	7.11003456584499	7.43609429317238	7.04039440811041	7.50383969568595	7.71367049454729	7.1823132604695	7.25370204754437	7.66941369872035	7.60466815142234	7.76524873541864	7.70893579292738	7.40049957170806	7.52891520817355	7.61678082327117	7.88724642504482	7.77690592038488	7.4326062076007	7.5684432788338	7.74700056292515	7.84585948497435	7.79083539214404	7.86384874864579	7.60022956384836	7.68855155451503	7.47027035302255	7.39443309162028	7.53920894893016	7.59742394128005	7.60989924499509	7.58382159137652	7.50311473789307	7.73142463501522	7.82557304709249	7.48387759372523	7.64593027824836	7.59618365066628	7.3432535377727	7.77556227376789	6.58731033672091	6.73051382981857	7.01884183159126	7.17381568712894	6.57387770804997	6.09387686844163	6.79770577284889	6.72991703397941	6.65305160526366	7.36767136389774	6.52883047829707	7.38511138952122	6.82692918235297	6.78834123185863	7.44755885558148	7.58923568094608	7.82821032890132	7.2150861263627	7.19319525491359	7.92292520413339	9.87496595528017	7.11229172169851	7.81663404226785	8.89382060854219	8.11116100541262	8.32380258240495	8.13633193147375	8.17984292158258	7.69246032618953	7.62044698547347	7.47487371739682	7.44565313800419	7.71789157135021	7.55219705761779
AT1G69670	7.36266400002729	6.99106342234213	7.0309973290752	7.06831983148218	6.74169063489907	6.94963773111917	6.90746619555169	7.16484925597108	7.37634104440326	7.09633468629872	6.88608429165538	6.79380652313885	6.53255903024369	6.63781381586451	6.95588298816546	6.99887074126383	6.74579390784959	6.94296387953353	6.69460783201214	6.92164108564871	7.07055028124692	6.92974814268193	6.94757260988372	7.09397601214459	6.60052076340708	6.86326125470656	6.93810157118202	6.56781694338797	6.39326637451978	6.5462149162019	6.25998190440006	6.41041542670058	6.98034234708513	6.66534233780211	6.60887324004701	6.59740173494921	6.70661603666405	6.70956961852673	6.58106001744029	6.92841349687862	6.97297175100444	6.91382917350892	6.96665671588206	6.86280062517366	7.50061412919977	7.07692400652143	7.2429052469502	7.1727370810736	6.95313629366359	6.84959221819067	6.88117132997523	6.9314636660125	6.64012081002199	7.11848613424072	7.03557707289971	7.14386466665472	7.06116060317267	7.27372073832744	6.84013412992253	7.14105792558536	6.90494608824332	6.67231685167813	7.19485594106051	6.95242946529023	6.84296259919929	6.94792743534508	6.53617111166148	6.70747056627303	6.9383262365692	6.78198713942649	6.95434204512269	6.66720276084555	6.77999254985391	6.99970929350529	6.99575063555005	6.39241191517309	6.92992526991541	6.81938944727221	6.77002203217596	6.98352094413708	6.82781608947698	7.03902005208635	6.46513083418643	6.39532515065291	7.54023598686482	7.02695863349537	6.45831220042635	6.18280377114483	6.72839276869774	6.78604955259119	6.46063571428294	6.64624414705222	6.84969614632453	6.54506302005504	6.7645007905521	7.13483411677705	6.53258594066835	6.61217375337384	6.82642930627515	6.37654606204809	6.89893354296352	6.23672199885769	6.68922126182866	6.66255626049357	6.94955647554612	7.01561027979196	6.97482439470212	6.67121942544252	6.96409898452062	7.00127641729308	6.44361336988581	6.84612758836713	6.94466498888043	7.02688673704423	6.77549777089425	7.01804793595184	6.57023308431022	6.86701861223583	6.90291947976801	6.60230987630853	6.67237611442881	6.48152685862163	6.66502539832327	6.85413959826518	6.4072984264635	6.53332330481921	6.70149524804538	6.77688662200221	6.60168117003321	6.88582318942443	6.66359410287972	6.86952460412489	6.8595063078731	7.00166905328036	7.03521405637004	6.3179480295843	6.4573654697637	6.80886736548851	6.99329296268431	7.33395810107875	6.99291386532801	6.7732504669021	6.76449022365848	6.48499688827394	7.0781602975177	6.2941143786572	7.11890665591548	6.8984368695157	6.66340527596849	7.4871215112143	6.98421862629996	7.37335574681976	6.8270802023831	6.70330292768846	6.88732481115076	6.82920432348658	6.38733369238229	6.72990852317682
AT1G69680	6.06481190422431	5.91720088854482	5.99823166251564	6.05991631244785	6.08388884235744	5.36567653039905	5.59427041476975	5.8701502662344	5.47131063903617	5.59217689779229	5.40328755908437	5.72317803738057	5.55707712253805	5.71091149351943	5.82042290615349	5.36183017137999	5.76356188826026	5.9604629985986	5.63540304092005	5.42955631057569	5.32266646081675	5.78836322895188	5.72699032025276	5.84940359390311	5.84648918125565	5.7863604495966	5.71349138444569	5.8241460392194	5.63788581786317	5.63414213264687	6.10179929915611	6.08167858816389	5.92862951713513	5.63385914750068	5.544882057311	5.61994869383625	5.74973362102982	5.56383543788087	5.64493557157692	5.67430495212315	5.71179457901092	6.03411328170202	5.45661315082442	5.87492531218252	6.01332407993869	5.6899920376408	5.61963736984624	5.91753766247496	5.50179138741451	5.86033016701296	5.61089473854867	6.55254229935746	6.11674534378587	6.15865754002809	6.01071830258035	5.67454186690522	6.26133581941792	6.42646597016095	6.34726687076667	5.94255349522838	5.91400934409655	6.05480687763005	5.9771731304144	5.88106266351429	5.60885009898409	5.57168326211076	5.79407425712173	5.57466892385044	5.69495136915131	5.92477441244177	5.73626571621976	5.3181273098193	6.13539554508201	5.80462228032445	6.30048083624802	5.70003396574434	5.85336165643296	5.87609179427673	5.64617362836576	5.38792058754496	6.20481296167217	5.90409008822695	5.81927720995472	5.70630550908671	5.82724892254222	5.97970680541078	5.39732772530061	6.49338639673589	6.16808970078313	6.59640162219814	6.26265180961474	5.98639463992298	6.5217492806365	6.46264728919912	6.32412954124312	5.50522001818147	5.79411349734978	6.23054505836928	5.6102583180911	5.79377547002803	6.0734089523173	5.80798658017786	6.23649994271387	5.74262389083611	6.03885052096715	5.82660783117755	5.93805430034684	5.2974191999257	5.33520191000827	5.60304567880818	5.75702304223723	5.810835257636	5.94858320799158	5.2941177876957	5.52738292166391	5.52250452935639	5.06327190884879	5.60831011295943	5.49675424928511	5.69908959417199	6.07222655897658	5.68062420424197	5.99711197796967	5.52651378549559	5.97612265260543	5.96659896865685	5.8760051869367	5.83176341337115	5.78875916192959	6.18310499582918	6.17779984438155	5.9621039024088	5.73006195674522	5.30195933664504	5.71053844142031	5.39863424499144	5.50743308716316	5.86379406969661	6.23113886668464	6.05128106087933	6.04093383423861	5.85962335527473	5.41241240124434	5.53705807301825	6.29258050420934	5.74951750971409	5.4144969762852	5.46916233219559	5.17477357579925	6.39296710092464	5.75005444615008	5.93682633528146	5.8209573119493	5.73427823187495	5.80430494363546	5.47795179838459	6.01062466085956	5.93621195013412
AT1G69690	5.86828495183161	5.60760688524787	6.62997161206388	6.10585867343404	6.08409572293226	6.19869321321229	5.74693588121342	5.41590165220078	5.26274723596072	5.59202093516386	6.14146641901057	5.77330587567707	6.72979315030561	6.081570672426	5.26654347700365	5.65646070219165	6.10175222188881	5.75559531081927	5.53438163007986	5.99670325156755	5.42691933871455	6.03755369881203	5.82990662971887	6.52675133125397	6.35441226248645	6.68190954730927	6.74269392091194	7.0014715461569	6.92331987993232	6.65886595950085	6.64711009701104	6.72964533410038	6.15070944423129	5.89247605846971	6.3679010018594	6.19740477039795	6.14273045655881	6.20422101713111	6.2658822415616	7.12170531368988	6.85867362482777	6.31720862511931	6.17851876197879	5.83363393068617	5.73687035960315	6.08381958805205	6.10076256617062	5.85212264463677	5.55825499797584	5.54792975950949	6.35839679647304	6.2838677031125	6.4754746476231	6.48454376428581	6.09489357623899	6.23730163398589	6.78613801938415	6.19640439987221	6.69819672402089	6.06200838445641	5.9758818598878	6.57274966756267	5.48962772533345	5.42079161010608	5.79581436702034	5.9266599196478	6.27736696365332	6.36130242055911	6.19620739251877	6.2615933707539	5.70338462303702	6.22737737618916	6.2598358914841	6.12479032001253	6.53129411334609	6.44533544529931	6.7939366322253	5.87583176619914	5.14504053396486	6.4269306496062	5.82750975813107	5.84270394388966	6.16011433323977	6.89579367608907	5.82711288318152	6.52616992410548	5.97777455696321	6.74632492013871	6.76476900614237	6.43938552799619	6.44392501710277	5.95009154782777	6.50288996978614	7.07289266895106	6.89059073335131	7.10803569892411	7.48768822751328	7.32971500021404	6.75987335048568	7.32105223698066	6.79134269988057	6.98545582423432	7.06712043188882	6.66273048930645	5.91690841926654	5.55336126422323	5.73858547046667	5.74387623849306	5.51449541927653	5.54512666259731	6.76137183430601	6.8240354672413	6.60959868122266	6.07712565894955	6.1381750371184	5.7446144566277	5.40934357688556	6.15314830554988	6.51782296737763	6.45152331946158	6.46606553202865	6.38093140782408	6.83527305449879	6.45815324534191	6.42328744932291	6.66202567755925	6.0053697765966	6.30457511786583	7.16243339804201	7.28700009786584	6.67756530401924	6.57487182106924	6.95230224426167	5.4052276138051	5.45667057889555	5.93995772027761	5.96936070514661	6.08685314847437	6.26002252629802	6.34841627098971	6.73382869600062	6.49970149193687	6.96060054585775	6.83951916585009	3.90562041679325	6.83327642505483	6.88080583153608	6.64838170853934	5.92573716634453	7.69095551657175	6.20240838998783	6.69855177376871	6.02035706790334	6.22547465380833	6.05202038371981	6.3237640064742	5.67549348632545	6.24285627816019
AT1G69700	7.32239713526149	6.76519889298347	7.28681541110352	7.22732639645165	7.42873162912325	7.36325228810516	6.43435850050713	6.48813013874166	6.17457040922183	6.71984379858662	7.09705946505367	6.84734560233489	7.3573166110878	6.88785662773679	6.35751823648256	7.06028889227236	7.12249229858418	7.53286776627932	7.1967277640493	7.0575981625834	6.37426562898236	7.36732713204282	6.80101695563001	6.9045942970733	7.24476356140928	7.1404205711315	7.64812258564857	7.7474815507439	8.20556755438985	7.34430580891316	7.09253559130521	7.0333261594636	6.95862274231202	7.46550638342678	7.62924685081531	7.04400980342478	7.22906679440019	7.0200264119328	7.06212147144099	7.53290573555351	7.14560411813525	6.52211044658784	7.28700354001152	7.47095055648772	6.14828859280705	7.4006191029522	6.79620450493431	6.13228684141065	6.24294853806445	6.996074087953	6.61731307989071	7.228503726097	7.19612335373054	7.24414131124985	6.71470871298885	6.6928598263961	7.28281062345956	6.9957942677555	7.44294243799971	6.84042915995099	7.08188596197805	7.58249855923325	6.60767703483466	7.11689798583226	7.27341253789508	6.63661790852612	7.33690906940912	7.13322418608859	7.19619612943362	7.22047754607242	6.91512209018131	7.32876615446797	7.11567173075382	7.03587716174451	6.50997532808504	7.18923676310148	7.26143146939289	6.87484670330518	6.69710419640454	7.28865472509976	7.27014179006817	7.17559016497846	7.25223113311657	7.3672741868905	5.55166878920576	6.92663881360566	7.58893780310033	7.69399015270945	7.77137700800738	7.01019206313119	7.49161546768971	7.41504574136539	7.45820121252421	6.69763212658857	7.09840604326233	7.10774535093375	7.04167575451803	7.29315594689587	6.95123946515883	7.75550043995834	7.3005339516202	7.06105559280133	7.03048644036086	6.58008374220204	7.3056511367301	6.29176433634627	7.34980752223573	6.65483594116765	6.26335739451219	7.5421417509816	7.19712466571673	7.18639196984127	7.13643232247738	6.24954869529974	6.31675345390704	5.8293113748908	5.78597367873879	6.70412421267134	6.83484035047358	6.73859471762534	6.97036358570508	7.48712535389763	7.19291509179145	6.85464023125838	7.25521600676475	7.21894924479611	7.25655912411318	6.95712696223684	7.74720012002425	7.63981589148662	6.90817998380128	6.97154205072004	7.38225107939356	7.09783059391447	6.64614307527475	7.188625219337	6.8618879503753	6.97767620738484	6.58787900102069	6.93220039142785	7.03455181367755	7.56467730838097	7.20080001016153	7.02418603856067	5.15879601725533	7.21981461538785	6.47146115719012	6.26140207189969	6.46852310399919	7.02751334034794	6.15564007291855	5.81941156996071	6.46670482479262	6.71595032558364	6.73289267310415	6.81277832639443	6.75425677203516	6.80088721105602
AT1G69710	5.34362227081815	5.4841749925076	5.37493898693658	5.82958004650976	5.99083761583184	5.66076624278878	5.96581631280577	5.77181132381078	5.3189835625114	5.52289487513771	5.47700405059648	5.31853945763949	4.94096001282646	4.88568338157898	4.82381795578994	5.85654967318921	5.76326707102611	5.59741823301446	5.95328383858178	5.72376229284284	5.63856857854455	5.75497199165483	5.67161755436593	5.80856994612252	4.69707842251246	4.29978747352813	4.51679658811798	4.57945276595241	4.46919922727196	3.90562041679325	4.32437923557556	5.46344392694925	3.90562041679325	5.57862932331227	5.57084940184579	5.65473623808011	5.71858402567595	5.75706119085709	5.87317594977115	4.91090335181611	4.92867333089119	5.27312762324094	4.65545665415161	4.69920022227575	4.49150981503059	4.62379993088355	4.71897909994537	4.24506062896061	3.90562041679325	4.5920551279417	4.46757397730924	3.90562041679325	4.59581304240528	4.85938120046712	4.31676289899797	4.49653971253539	4.27593010326453	4.37905927279452	4.36095930957162	5.47437487488572	5.96556887060832	5.86398345752234	5.65726371051732	5.65889994127372	5.60829150910927	5.12530361029973	5.11072573527803	5.19990613259507	5.86225953333271	6.02330295253716	5.63489224433709	5.51743161948552	5.92305121003377	6.02631000780322	5.78276624321157	5.30273649447061	5.3722496099657	5.75855915060498	5.64571654534896	5.45367628369409	5.54059020822948	5.52242773853911	5.42715535069601	5.52156206755214	5.42003310856257	5.39573319116226	6.05340638045489	5.96605199366523	5.70510985991103	5.91108590895568	6.30048250340068	5.87437936406202	5.63123209288975	6.01020057033503	5.78558659289257	5.95521680033125	5.61588246037767	5.98904138195971	6.42682850852554	5.04534598814422	6.04162792162836	5.14142924827938	4.99747919438776	4.86919415949152	5.38063102850791	5.25451327287836	5.39694704405244	5.24631663227871	5.57895990224453	5.73652119548176	4.82381432011918	4.97489162699704	4.67114905325694	5.68618522046755	5.80360446906352	5.58992770264102	5.40919143457647	5.28505344865172	5.10598490588128	5.29579655515132	5.08592938037496	4.59654673359737	4.58671225305781	4.31828345155093	5.75867651786171	5.27123872329416	5.46382609507407	5.70535901395189	5.30070638970341	5.61400667607224	5.27428466172607	5.13911597830073	5.30267560632656	5.18846753967641	6.0136322088874	5.52851657351767	5.69135910401062	5.69030388858691	6.00932512681764	5.69493981479196	4.77534214080326	6.27664473940251	5.41334779551494	6.11726823868742	3.90562041679325	5.58419773830401	4.84779791809248	4.38781948523285	5.52149007945109	4.61595442880817	5.59786326392539	5.29474812781972	5.49417059153395	5.55793184073262	5.42636388257678	5.13051493582975	5.40976001583682	5.17224093996885
AT1G69720	7.12839135711541	7.28709202970672	6.77068270446385	6.37196212149548	6.57622236562372	5.76701028705747	7.25599582656556	7.16174775999645	8.38512162392291	7.84949902390204	7.57691843588776	8.05248514028892	6.6447027377356	7.13863135784163	7.98664912447249	7.77912859815475	6.974575873614	7.75427021365155	7.8041771641454	7.91960885847112	8.47934537966917	7.85422904111172	8.35880389841277	7.10705440217886	6.59706399975517	6.39688243596538	6.12856028240746	5.39113647805274	4.53525776139077	5.15933832410516	6.73663677132671	7.87104181928534	7.20441007158519	7.25254478393211	6.68957719367256	7.23577472055368	6.62343696011704	7.4911500236068	7.24984840842524	6.64618741614704	6.47292118407217	7.83152163258807	7.50605636295212	7.76067992802657	8.70832402321624	7.81434019516346	7.78771966768085	7.90097433091209	8.2690638727589	7.69271101772991	7.48022577715989	3.90562041679325	4.34491701677585	4.42216099080821	4.48547035786808	4.24859578034003	3.90562041679325	4.48466381091208	4.36128333681887	7.61059792568512	7.72113445997462	7.21193277111827	8.36197091979703	7.40435181629566	7.41619508903395	7.50111964347817	7.1482560522973	6.50297897443191	7.0089400711777	6.75610570931777	7.67448492179097	6.59112668403093	7.16923040015379	6.95082261541282	7.3094087511971	7.56226900575434	7.53578431856687	6.5990274777581	7.64399855463923	6.74506404235246	7.49109180240642	7.00035482713665	7.08811853914224	7.38427648411051	7.95584104338586	6.49760505872842	7.19280708898302	6.84320575822262	6.37497691669863	7.71282700631031	8.26723258084022	7.16892670729085	7.96579778203943	8.34833093418397	8.67564976301954	6.38234573260808	6.72885701484858	5.45268324700981	6.63767399648296	5.88370210944216	6.57076334518637	6.42428103317818	5.8155931190257	6.60230306091629	7.75216789109196	7.46789257034271	7.63698943018166	7.40846421258542	7.39761207433406	7.78877116528597	6.04981055001296	6.04976022572259	6.44113264335462	5.68747332092603	5.63633588119346	5.85345878029583	5.78675196384116	5.47996889722465	5.35508122263943	5.3719167175523	6.91740287067976	6.96651302347803	6.33153256012862	6.53823714328293	5.93202232348064	5.87593882880696	6.43782153569723	5.7391432520793	5.26221825276536	5.82163892541423	6.02955294186552	6.32428039761984	6.04680613574018	7.0588666403144	7.11924101195348	6.81042030353367	7.1395210261999	6.68392168662048	8.68160816647344	8.86740083859385	8.76758378409912	7.56027794601347	7.75674153780046	8.01788686606838	8.48551472098008	7.67056906111674	6.67590206312044	7.39877070855024	5.07643826231136	3.90562041679325	5.1883952227393	4.85066504409563	8.33397844714511	8.35899198801455	8.31760540358211	5.41622704865961	5.28708126680104	5.30603894835279
AT1G69730	8.59312957637594	8.85021655291477	8.3335036193895	8.35522443080277	8.11421762575561	8.25197637545565	8.26849402847662	7.33676715496434	8.50303801783422	8.17998446365186	8.23748815908211	8.03333044776859	7.40136331839136	7.68994301236036	8.37714047868761	9.3684226159957	9.25541605189614	9.52649863552068	9.60846171729415	9.51864548241126	10.23045367848	8.91382562306673	9.36889970938702	8.07562912019314	8.44875442711081	8.45898193166306	8.07379049051503	7.01635614349261	6.56652381214535	6.72570080560108	8.26554145706877	8.92917739953395	8.54528993571393	7.55520038711471	7.16673132157839	7.41154232451082	7.70066843023339	7.94435124585808	7.73243330774061	7.11432602051936	7.02683993165419	8.52872188869968	8.60296883796135	8.93845394876103	9.16836990907412	8.92671278799917	8.6998917632763	8.74387991786028	8.79736777534509	8.30878655793593	8.18619243204915	7.60419204426553	7.47853968108476	7.70307075050372	7.94226484482152	8.0144522825507	6.44238292155789	7.22695611126689	6.5636004563721	8.45482028867031	8.33243862303175	8.05029171969852	8.970976291973	8.33643374361903	8.34316463442758	8.48600975566076	7.86658789259823	7.40188672640297	8.44754199360555	8.02374592910941	8.93348523947049	8.09161757382495	8.50094225210406	8.68950327565891	8.31387356357473	8.22192865026058	8.39669181037391	8.67049752731828	9.05195262290668	8.40886796677505	8.58433491108898	8.81556978314885	8.86436128690191	8.28404679189284	8.47140554089551	7.81097748789877	8.69077129721166	8.16447902736174	7.97551676945334	9.00320391932467	9.42801083803981	8.34397852260936	8.19687426481392	8.50572639641831	8.60317740900989	8.78098287983371	8.43297280866892	8.28474209026811	8.56249733235432	7.88184856397524	8.34023249324074	7.88290490466694	7.72254401918562	7.88982801981002	8.98227535062561	9.31991201951511	9.10026754456258	9.38364688541618	9.23625867995955	9.16446467558756	7.20698357917726	7.34887591979003	7.52562549988301	8.50948424126334	8.50119408800248	8.97606422309978	8.92901957984417	8.01227241277334	8.06188312707936	8.2807874530898	8.56043999924155	8.17225171705559	7.89995208798024	8.27959060048311	6.601168093867	6.76352614282893	7.20609106269401	7.28122533133075	7.02970639988832	6.68245045600621	7.22455174917648	7.24057144374056	6.89736248553562	7.70402358314404	8.11315467153922	7.54408588786381	7.49455582102992	7.8125695478264	8.33310275813609	8.38607745400325	8.25809709562628	7.83167987336847	7.43345744867888	8.26881932452475	7.97033806608813	7.99938166570354	8.24547415570565	8.50703623391558	9.18806285389996	8.10960811298729	8.42309301595466	8.33835680203674	8.32570725006598	7.78089854075544	8.17440333767182	8.09954504373488	8.80410185192093	8.54138654105337
AT1G69740	9.0526531310568	9.17954558425592	9.36685116122644	9.00005075588611	9.11034818212774	8.6565623087894	9.45734215456669	9.72520644119971	9.08469379607991	9.04693144672771	9.01520135155836	9.08439165610414	9.55618168308816	9.41546684616403	9.63672640191023	8.75325591893602	8.74435099058322	8.99964860605614	8.68076623554409	8.73595112801547	8.89162771716392	9.40503443896143	9.27916477436706	9.5433553899262	9.40607259161517	9.42195495642407	9.52923390051498	9.68817428872842	9.75317612173507	9.61559079415282	9.21147905365081	9.38900515011181	9.34844164800674	9.28647799352341	9.60094619592611	9.3306865522647	9.52589421496199	9.41454317314277	9.19296387199624	9.60082588272918	9.44330532642006	9.44745346673446	9.15085298902688	9.41569707233827	8.71807207295729	9.05503394363367	9.02393581536108	8.77114448320717	9.09117988339252	9.76343470074495	9.15638217731284	9.29971257434691	9.10696096337314	9.64935434766145	9.21602203309411	9.27988642366241	9.5834283152265	9.61581157207936	9.7828982975322	9.48008958998916	9.47238765254884	9.6754252861246	9.23198105067457	9.36228942235489	9.37907636162981	9.41082526886113	9.81521253448945	9.83248861137507	9.33506815511292	9.51448183678697	9.22949193310255	9.41050692572095	9.29515135261603	9.53264830921566	9.02489708108325	9.07466967349125	9.16968401139257	9.4504892619424	9.07559564750528	9.49200072544986	8.6765992706908	9.25118018346139	9.24263042986202	9.12207818156517	8.83415918053642	9.22473886843479	9.18360012490283	9.51827385908916	9.67658101522644	9.45181446499206	9.68983090344014	10.0398429960877	9.7120758659966	9.93699059426764	10.0350111027619	8.87479774019728	9.01718215182139	8.99837799352361	8.56306672368612	8.95936629895656	8.66481515271709	9.44839728322544	9.63114315311978	9.49446012546505	8.98325880618856	9.22404384075182	8.96581605205089	9.26164025231125	8.99875438203954	9.07951238487054	9.57271497741324	9.42967811208129	9.57682725547034	8.56128265114349	8.80925222992449	8.48691337161046	8.5290524417495	9.03377098187521	9.47924419811651	9.18384190209728	8.83170191312401	9.3698678268168	9.56760910339869	9.44501088358007	9.42890313798499	9.58848135207718	9.4978758870445	9.30613809423855	8.88861485643032	9.10764741780228	9.56320094539599	9.54600739968351	9.3593323626858	9.31740201303431	9.14452963105755	9.37669702903653	9.13106969858833	9.08644086631308	8.50822207838006	8.22611525386531	8.23329170310789	8.83701460514198	9.01692905007208	9.17615492580283	10.2959018135992	9.45875328657592	9.0297374758967	8.16512441702555	9.34747438855025	8.90761403343833	8.36029624586012	8.34690362742709	8.97837023480437	9.08869879034753	9.11224353972425	9.43451162382953	9.34638190794503	9.15180637900036
AT1G69750	7.04178887461964	6.83720865342572	6.64349414663702	7.19679426045682	7.46291433169842	6.92116165806805	5.69814661925089	5.62629568161283	6.39871694856433	6.15627621212788	5.82647334915311	6.10449544598269	5.47578949943231	5.80001020305879	5.84482979003196	6.81262682037953	5.67420543179162	6.55870287650251	6.35396775055553	6.13010803775507	6.29346736993413	6.24690845556562	5.99240320646422	6.55061290016144	6.19345023755067	6.58161142727707	6.20821641770362	6.47143678307671	6.76839033485059	6.86831081060508	6.97884530960007	6.26895836981117	6.65597035796814	6.29148445422636	5.96594895043377	6.4764069837412	5.88083555816096	6.25718766012581	6.31140617778414	6.28686999570213	6.0413646374722	6.59322556505562	6.9277517342049	7.35228853024504	7.6350165383976	7.11182644216934	7.16719223557732	7.27861987111878	7.07305460498409	7.11000208124681	7.07377152068731	7.96594614927297	7.82135014346703	8.05395820012435	7.79815561707303	7.82127352495592	7.98623871609959	7.75681531004963	8.14403614981982	5.19757318256297	5.11746983127178	4.98940759204629	5.60402724890679	5.28001103009259	5.24095784458965	5.16909073887532	5.11103631575389	5.16757826192426	5.58772453185269	5.4262719296325	5.76822962278651	6.09058395567863	5.7297384487239	5.80462475451885	6.11149031152748	6.02245866767368	5.85336350483578	7.17579479922024	7.03233824111575	7.2879929050079	7.21815239943321	7.40166766849483	7.25178500938685	8.12621118409483	7.54059691411839	7.82284597639228	5.02849422339425	5.03334119229136	5.27634653402776	5.16309099143715	5.55720465402892	5.07253751088081	4.94028613155893	4.49452701808721	4.87117866315285	6.23693124362296	6.38285788433183	6.64221140009888	7.06530090494778	7.0591583953102	6.73419159124035	5.76078652001261	6.38494366768342	6.1837824390371	7.39501696558961	6.87913432936451	7.24713371921103	7.34883866849096	7.13020087174385	7.33277514662072	7.95923767598836	8.06062927547178	7.80881763473191	5.60006200951911	5.27517970361814	5.45047672591978	5.40945495834663	5.2854954113286	5.00665026387945	5.01988201499402	8.50538885531442	8.31711760573967	8.61965724552517	8.70884791762398	6.04105315068125	6.36968616191244	6.27469982678496	6.19569045368395	6.73041590485704	6.37065393099242	6.71873227584527	6.47256831674434	6.38327144657167	5.12593267056996	5.12882852321177	4.8742901886826	5.16117017988393	5.9424571774095	6.34302769325252	7.01132604910054	7.36769066075596	5.63411005332113	6.04481581472279	6.15570235720404	7.29689553741156	6.25487208583168	7.28562503509455	6.31153958146709	7.46300778113925	6.32570102623075	5.0474985165341	4.88737163076241	6.60661098449108	6.50967395826841	6.45509299075788	7.85731221034015	7.86891331747838	7.67239233658005
AT1G69760	6.81644936201143	6.34306374922059	6.65640396304375	6.96390356225706	7.97678664937868	7.7646558778862	7.29099352293329	7.39982396687127	7.32983181498652	7.20056014058835	7.06839506705522	7.05139957009246	6.26946015954994	6.75451597004487	7.30977447556105	7.09064146243448	6.76638181139995	7.26846873255553	7.35311458033256	7.08878700454232	7.61999838587491	7.44541076086248	7.43453369497485	7.86746645915736	6.66958368239177	6.94623788653686	6.44204343581699	6.96302071099067	6.95107541340272	7.05000075550769	6.509408330191	5.96112914376965	6.40996113240104	7.19062740708365	6.9478957895318	7.30591817729814	6.88803312059064	7.29083249956507	7.529705313468	6.96133989589132	6.68992371822143	7.07011416698027	6.9075202181053	7.08769123665641	7.67106444702056	6.3761207011689	7.02547319215882	7.36199053307586	7.4761809657122	7.04447827066712	6.87554285508216	6.83524195984722	6.81494187586681	7.49212973392446	7.4057340589007	6.61812189747681	7.48931077497253	7.21926599747847	7.09518728661412	6.92996346305097	6.8051839914616	7.27440688253889	7.12710565541187	6.97298831922839	7.24624063903305	6.77755094121307	7.15921004317528	6.90351985987702	6.94858933350187	7.02959155601578	6.81792640539357	7.44149175757646	7.16772806513965	7.05588883000135	8.21416840995457	6.57701994551035	8.20526154724422	6.34027685103312	6.82676836202554	6.62140885826102	6.81071033804791	7.0264895138945	6.84999712439258	6.32651065026586	6.31505297903018	6.42424665211419	6.93115588071317	5.96592929153103	5.95742658348812	6.3537121050263	6.16165363318204	6.1532922276067	6.38526712905356	6.06902388740328	5.96845118060622	7.26122844846961	7.48771588982256	7.53219142119885	7.40497189111414	6.64328805789482	7.44845753448817	8.22755308117196	7.57651815528681	7.51424468894791	6.98493665076545	6.65446148694096	7.39766420254703	6.5848956036765	7.00757709548557	6.97152415350905	6.73274251640814	6.49819976890409	6.23601699573161	7.87484658862456	7.52318501670702	7.25516384341377	6.87172612640807	7.00018376888541	7.11127888495796	6.31753462331848	7.62007212326029	6.62861890718478	7.01292973219954	7.44619625755034	5.58939129578739	5.99576170509385	6.39785867968348	6.28349356182699	7.00926539617888	6.72157791101471	6.60596622599835	6.19904733989476	6.11382192265632	7.36782909156511	7.67382891689106	7.86069459366407	7.62301932974398	6.49501059422315	6.65361479417385	7.41049117621097	7.35124836310638	6.94379050873591	7.05929942132125	6.77338210670319	9.08420562755826	7.01032526472033	8.39799503138829	7.90667628025202	5.9419429120699	8.4366108831517	7.38466314727842	7.71312159491467	7.25169593492714	7.57100541104253	6.98747390745896	6.18417329998746	5.98246039737917	5.77918056438711
AT1G69770	7.32680348997994	6.88366717276459	7.79705998149281	7.82270680071175	7.45012381510489	6.46400693855279	7.58003921128759	7.2591765434269	7.53733140831883	7.70621168132071	7.79302865768678	7.68123791004471	7.75839750056479	6.76840185745781	6.32354922826812	8.27109021384677	8.25984730452826	8.31773312964448	8.35012386343906	8.55514485763859	7.22269500071703	8.2841916252096	7.70427251851313	7.86763055246261	7.2073162160268	6.97884214248545	7.73064199792325	7.61939167792782	7.87402297210026	7.17035454025973	6.54998212969795	7.32820387332159	6.30470908406228	7.82734375108991	7.64542481643927	7.20313975942567	7.6172286746384	7.25766167737834	7.51719462220474	7.20561103184114	7.32718659648977	6.26514864204582	7.92801366354463	6.87258144369684	6.54255036268265	7.21627262980309	7.37129073688081	6.21854407235338	6.1589769806686	6.69869007783615	6.253805199045	7.17444258006986	7.32846384054402	7.08764449490198	6.95117205056543	5.86851802339006	6.26094898632603	6.39762029451739	7.03762086740144	7.84520672813364	8.18755487698748	8.25823757410094	7.69224361661074	7.64666778577177	8.0740949820272	6.47721638601166	7.39019249506488	7.54601097840175	7.0542517843788	7.33434621685976	6.83206535158616	7.21904533129887	7.2180227647582	6.86511007250007	5.57918987916689	6.28006548871037	6.37997075525202	7.64500819245717	7.29259460190928	7.97521765700225	7.72892705544358	7.36035864891989	8.05904889042115	6.46082150870985	5.48748599029646	7.0268746246087	8.04022705802621	8.53683196338702	8.37245860822574	7.66814709088828	7.55344708433652	8.11633554007885	7.83841516674511	7.47613858925776	7.14203864157164	6.84159073824709	7.5689770652392	7.48412902989867	7.10119431102725	7.79882795161879	6.88161817742378	6.98527100137381	6.82675145688034	6.51326102173291	7.63394576262328	7.45896749075319	7.48957642444184	7.25226395028789	7.66182776351524	7.68844990880832	7.51227316243624	6.82394653770057	7.23164331234564	7.02683856918265	7.08544644918965	6.86407292984127	6.73780069550477	6.80360509687776	7.13014166783652	6.6305629927787	6.42073262820145	6.2492859655345	7.17093170685749	6.41563619008134	7.73147786844621	7.98434340092397	7.30488079689371	6.91761585118776	7.54915083231458	7.90652969118132	7.31594184142379	6.81542021568323	7.96162496720642	7.43367819234098	7.40650973070753	7.37014459175817	7.87395250088084	7.32331467906782	5.86314164144207	5.88562568993881	5.44373443233624	7.84414456090814	7.28728904533245	6.66976522695504	5.2998331677768	7.12689896759639	6.62400036691707	6.16202366601494	7.86773292174768	6.2071006601079	7.20715823651691	6.68344959087327	6.08081166325861	5.99148079542881	6.73445533176182	6.92472220455624	6.79578932150136	6.6013388839034
AT1G69780	6.33967168850192	6.63925772568731	7.02138619105077	6.96391470809381	6.37457306007629	7.13481008551492	5.88275474516046	6.17825308454159	6.3040077281259	6.52756102105706	6.77677043606759	7.1846805765898	6.23549724621222	6.84913616154405	6.27268156267955	6.6997108833177	6.68293552033417	6.43224460479055	6.63977343673497	6.55961759136828	6.18985287387389	6.57801893911037	6.5663585551904	6.50232302768164	6.69617378731601	6.81307933401225	6.83720006921051	6.96305172342726	6.72865498787145	6.16807827350993	7.14553342499304	6.79920591194284	7.08782190057026	7.05509997441157	6.52508860834261	7.41124443422196	6.50647718532769	7.17092787090358	6.95415154165927	7.74307707488131	7.67893018528143	7.39451430324195	7.11404111502256	6.87231855332265	7.00535967697332	7.08871593922893	7.29583482398077	7.36201514100957	6.89473342908833	5.88307931167291	7.23851868044704	6.91794891203561	6.73999087218852	6.74704579600355	6.60759562918353	7.00584001071985	7.29148980174152	6.97648057377312	6.84985966719511	6.75133747607391	6.52841003133599	6.68830083559167	6.72815238879629	6.90087418640224	6.96153823134552	7.32388699665192	7.18415649129743	7.09723047183651	6.88726055325261	6.91130722288743	7.24698791905404	7.00005754562481	6.96965244678224	6.80946295983847	7.2833709133809	7.15824847367466	7.30510768358856	6.95984612875937	7.03218064023529	7.08029456943227	6.43025950913426	6.68973293141566	7.13008535982436	7.13152975286998	6.28064679755293	6.72227915412119	6.83215755241988	6.93144894430813	7.01062824209562	7.10278031696173	6.7744220386378	6.40932402927133	7.11546872995558	6.66072983000637	6.97415647356956	7.3994612438637	7.41406552532942	7.32974236832648	7.10135594684844	7.25998947949135	7.3517901270855	6.86479373796506	7.09153164504868	6.88628848168398	6.6596816172244	6.40866512544726	6.60979218547409	6.37296376687742	6.46685020904399	6.68244273856897	6.90935132310259	7.27803108725065	6.62261569817162	6.83071828747751	6.13822433722032	6.24258134529293	6.85572140267851	6.98607239724319	6.73662472833394	6.86214664428227	7.22434350888754	6.86810109535811	6.92002563462755	7.03062298419388	7.21972089229539	7.32126282887147	6.95913399668293	6.4245314014743	7.29211855542576	7.20712432811485	7.23386663724368	7.21991608971117	7.13710834098981	6.27903880652528	6.1822525193386	6.91961112033121	6.81493561795364	6.7679164956285	6.94208709430237	7.27138376894347	7.21118101841661	6.60627361667493	7.40917915561568	6.03102580140462	5.05692580291237	6.33140599178258	7.01486837273588	6.91784776160133	6.33212247295354	6.91477262624419	6.33064896288754	6.340453497394	6.61344718599716	6.84623933698223	6.51723134213017	7.01305184185317	6.90825017223729	7.08306605898335
AT1G69790	5.28591562704876	5.34486890229511	5.47734796075591	5.74262440723036	5.65995624456401	5.95781854795623	5.04542216910915	5.46117396067334	6.00194880691478	5.88776730462127	5.50079968098677	5.77332057813954	5.13272665457972	4.95063441674102	5.60547220178681	6.20956830317736	4.99706035712716	5.31121223006941	6.33996377495063	6.03131673083369	6.53593677858617	4.53283192318708	4.60869780758637	4.36073742553816	4.89977441793241	5.25418862961523	4.84322392505492	5.05308803334734	4.59380199910363	5.63397042983827	6.50936737622302	6.29343144949838	5.71787399709743	5.66932307751206	5.62168478811756	5.62008037194045	5.26270279383994	5.70489338393238	6.01141812764567	5.69531691947144	5.96652463740189	6.56512565229977	5.5453739546034	5.0987437864848	6.88627596672674	5.78531341819008	5.90106943160659	5.5212086563286	5.37922603504974	5.24315185258971	5.4502646825134	4.98802317040564	4.71928870437361	4.71564388022946	4.89652336950131	4.49655638249691	4.93411995815346	4.71862946091043	4.62125055543252	5.34476089494275	5.34475808595727	5.05195220823746	5.80448799236734	5.54604461998452	5.63091433838927	5.49540378290589	5.60778613477716	5.23144905523987	5.2661599241776	5.60518108243127	5.99822225405214	5.26213457361679	5.42496934923127	5.51190873086183	5.98989584578239	6.19970054928666	5.73991294264818	5.3192979374485	5.91804387094623	4.86688532975693	5.62989878598734	4.94509256065928	5.06196151113495	5.81548324946219	6.17164780721625	5.77316718008994	5.51595546822505	5.70488730518679	5.27630314962741	5.81480888945568	5.77364636436704	5.51615968956466	5.24120524279179	5.66889383029168	6.34983844777439	5.59277539952731	5.75190058137116	5.20626166552964	5.94322659526955	5.48034702499699	6.35715491228414	5.93968118812992	5.93532433152367	5.82108822945282	5.56478666116357	5.89464199092374	5.56466272087167	5.60041565662557	4.84427122812573	5.07162669454221	4.65949461383516	4.86625458246948	5.38856666085605	5.1696837204472	5.60919707156657	5.82875020822076	5.98456479262757	4.72196091346106	4.89488913590939	4.90694179039852	5.40403079586321	5.44284541481589	5.37786733379121	5.48239029886306	5.88405716081905	5.59132081739733	5.64117360289326	6.26208584141416	5.6843723846137	5.18057165871063	5.83368522917732	5.98789204631235	5.77411327016778	4.91162333415455	5.45667329158533	4.87436530355567	5.32889577823506	5.16857056404982	6.47099709292061	6.3484148637219	6.31342676170736	5.57107089626727	5.32035311589489	5.90896387816228	8.33183804166491	5.01664136173349	5.67506404820417	6.28016918446942	5.71098292821973	5.76076202329678	5.96951572052589	6.33042806127062	5.946558712605	6.42463054839241	5.51202273415753	5.07342594999541	6.23018661477435	4.9891703231795
AT1G69800	6.40401037243575	6.30223899102893	6.4475821172339	6.52680526482891	6.33181023527724	6.53941122840012	6.24830939293459	6.55500905726533	5.81848763472944	6.17246197584044	6.36124716440652	5.99884780492851	5.96773377485539	6.06864723240785	5.5930773263545	5.50209772583255	5.67660483610071	5.58033286022345	6.02913122625982	5.99959456797623	5.63075351300295	5.90609232648786	5.69356556337603	5.90412809860394	6.61837881268625	6.71784512392271	6.85009809325059	6.5027718049265	6.62492623298925	6.50155024377488	6.65985687157514	6.90370944768873	6.21125409615171	6.97016679102589	6.85411737320869	6.54032977467119	7.16877623093336	6.55824281143671	6.77895726524479	6.66084885721023	6.96984848534622	6.51239480575552	6.57910366014788	6.51015531941045	6.35975004806784	6.89696843945836	6.40452297106237	6.41105445988252	6.29819029527563	6.70127417816277	6.08972108101396	6.32499260563818	6.29540517841156	6.0536814866741	5.83787654828349	5.65681778736896	5.70405004580582	6.01568732583379	5.98498061908692	6.20855716625991	6.25850664077178	6.25998851101742	6.03500057273308	6.53610820056823	6.23832548906859	6.11151797420566	6.30188774334009	6.52186780565179	6.2581821418847	6.54674427883033	6.12613195010806	6.17973211773188	6.50499952229766	6.38143419634223	6.79297448089996	6.47299630028708	6.3455258040656	6.37724560049018	6.3140243732492	5.94882216594756	6.47444622217642	5.9702160457621	6.29912977429317	6.5266721304374	6.47834296586543	6.30878081941542	6.38044752903707	6.74772453490312	6.93998237045963	6.80681743575543	6.99297126567587	6.91434998794484	6.49088585372506	7.20217036723994	6.79608597455025	6.39862917564237	6.8233679051411	7.12371374387395	6.04172955876684	6.71183596786497	6.50188538300667	6.83964320093801	7.04116111407855	6.79075880497146	6.21139377927726	5.8071673866373	6.37893716054421	6.20673715361181	6.06617203461358	5.93506880739127	6.57203990893252	6.17723696927819	6.28109170685117	5.85979905258716	6.29424022480957	6.01441058200325	5.73083152556937	5.80939390090745	6.16207731715362	5.80727367718771	6.27002868220953	6.23940801097477	6.26581371199361	6.02585896426287	6.92605010263029	6.81711105898939	6.93133889317731	6.96246406936464	6.52275292640839	6.95756386823701	6.78571048002559	6.44579689161921	6.75592029221215	5.79730622985487	5.63930018835313	6.24048742685041	5.52024965151165	6.2466657381405	6.20954003149248	6.32608015342752	6.4121587476147	6.17716868328707	6.37577008254408	6.65219687268326	6.7227893822766	6.3457569790208	6.19469511187788	6.91338888894384	6.32213522245984	6.45848562479082	6.07654713784831	6.21503482974301	6.39304075271736	6.36642061173141	6.23804760063264	6.43817364424596	6.39570871120161	6.35063612174293
AT1G69810	3.90562041679325	4.75877347011525	4.75541112879216	4.95148777424584	3.90562041679325	4.88391829174181	3.90562041679325	4.60535631221748	4.50154702559785	5.37171565428799	4.69309632789326	4.69615675299643	4.18794414254057	4.4366286796469	4.40242203823326	5.0364566875222	5.29437775827132	5.19658253044864	5.39458991973887	5.21436377003556	6.15353257657631	4.30422269706508	4.82918978731607	4.36071568096331	4.61551216762686	4.38779461552916	4.38066342406097	3.90562041679325	4.30547539428943	3.90562041679325	4.82958372811418	3.90562041679325	4.41976590504964	4.77650244412251	4.62862095202368	3.90562041679325	4.75019925218347	4.50780615389154	4.98056001273256	4.34141594424428	4.7046507197656	4.25957566097428	4.78920893016411	5.21287471717256	5.47487462443663	5.17928433119938	5.5008470839354	5.22080338155093	5.20440429227669	5.02644593795991	4.89769038229775	4.67969815048198	4.44229766505678	4.53623117579341	4.61303768716577	3.90562041679325	4.72507261026845	3.90562041679325	4.62128119128038	4.81416454075744	4.48984031338326	4.57889351372315	5.05238890425683	5.02517486506483	4.65496478847617	4.33099659386814	4.4866061161888	4.33819253283535	4.91220381218016	4.7332984948907	4.57710937139074	4.32834466517716	4.73257453322121	4.86405393159296	4.64078863344317	4.43306820153116	3.90562041679325	3.90562041679325	4.97117284286991	4.39294500580825	4.51083136377851	4.59448553073611	4.81066544008318	3.90562041679325	4.6076103972111	4.81221404608886	3.90562041679325	4.48013989075994	3.90562041679325	4.31460845046164	4.93488938712364	4.54135665102367	4.46705769634247	3.90562041679325	4.52303366683589	5.41056315270707	4.79751533159192	4.93865034750932	4.96095720568602	3.90562041679325	4.34541362262955	4.38500700734613	3.90562041679325	4.52189021853942	4.99991615772956	5.19584644185362	4.95528675621048	5.01290136404695	5.21163191285782	4.39240171136676	4.2857819825853	3.90562041679325	4.25118556239545	5.23380012002479	5.08095451450377	5.24714807717136	5.06328265235899	3.90562041679325	3.90562041679325	3.90562041679325	4.39865432641092	4.47157000055572	4.3011886246235	4.81644690410798	4.40684498103998	4.48037243171368	4.45767810683178	3.90562041679325	4.25633531318291	4.52166311906494	3.90562041679325	4.56380797987066	4.69133244964911	4.98858081519198	4.9139077974677	4.59687451027118	4.77265303565843	4.55196622314783	3.90562041679325	4.27148372563601	3.90562041679325	4.85849119159418	4.34111398123041	4.32126300179223	5.53067614201647	4.33435617545225	4.84695936379479	4.5837494679841	4.74409349950219	3.90562041679325	5.16119621734147	5.08258045554289	4.7462189260413	4.28051727191375	4.70134770247339	3.90562041679325	4.40044295265001	4.27424839255726
AT1G69830	8.71882574669762	8.83338721275873	8.81450510693545	8.37323588747208	8.81976435652111	8.19421412443116	8.17298972395365	8.34611036410227	7.45381150544419	7.3094399784501	7.87598336112436	7.43265566921349	8.60800731839265	8.68415282102398	8.63355742629244	7.92044503113871	7.9359490948308	7.96365271632372	7.78069238633618	8.18448986895258	7.39053868545254	8.98759111424759	8.91912036049058	9.37902511802624	8.93711170624987	9.18431090971633	9.03719595353843	9.22944165379967	8.67293349677129	8.90863851149063	8.52700840293436	8.75990920288855	8.56736675046485	8.07715119475022	8.50632952874924	7.31615750385491	8.17055144727538	8.21339659405611	8.14273183188569	8.88374601594245	9.00881472657992	8.81701896271453	8.10386629804222	7.89651095509997	6.90465609011829	7.39084576158709	7.51145975178654	7.71268059611575	8.19824603822274	8.33994115426443	8.65437662058158	7.53672667295573	7.71423053737184	7.93912509470486	7.79017348979648	8.15913518318078	8.78303247747588	8.86147336675875	8.90570793929852	8.10206752127345	8.14362096577905	8.31968461828569	8.05127913583913	8.12931716569527	8.15319442326717	8.90486141955403	8.93648779831145	9.12813401048431	8.44397904564515	8.68868601800375	7.77836059269557	8.31406044691012	8.33870143455923	8.62700074714808	9.12179324060912	8.43146666834606	8.79370423038469	8.70509838945115	8.1363358563986	8.29424879552564	8.48525260500449	8.48687351573867	8.85798216614533	8.94268235322869	9.12342402520765	9.26552073409244	7.94992554977007	8.06390607225896	8.51013985180093	8.51204279096882	8.70104122092527	8.68225941501626	9.17087486540248	9.02396840300946	9.02234652683923	8.34428425411997	7.94436075328572	8.55501996442076	8.13249376179339	8.35785723932246	8.44879994684793	9.04177853538108	9.3233635466061	9.19479817087558	8.09424969285715	8.14310965081758	8.13193589032281	8.16172951046566	8.08376757332565	8.36933696941825	9.17205699031542	8.83015759569054	9.10916904607416	7.76993022201793	8.25950489398988	7.62040550757759	7.86116347467252	8.79601918236761	9.03343106361721	8.86188366405095	8.26067057168678	8.9252466717523	8.91981701488885	8.62513119617534	8.98661099585916	8.92196422879246	8.90808824019087	8.86349699202351	8.56069011889827	9.11749493243907	9.31074029592124	9.17149932317424	9.1744903794442	8.45912033677678	7.47037081367469	8.56398449343476	8.32801852774634	8.63161968022493	7.91901952776038	7.61102926609302	7.4325276490053	8.2651576365882	8.31770693439128	8.31830540337136	8.08266202722987	8.25463409268941	7.80621564383468	7.30196868013114	8.28542277023942	8.59415829485382	7.14056483555589	7.16395376438551	8.25324269796193	8.75430604362597	8.34239939880961	9.1059897028095	9.12466411861853	8.83277705934157
AT1G69840	9.64729278604517	9.29173705081092	9.01816762669626	9.44668220423331	11.2052210612936	9.5803633417104	9.09808838794403	8.76584981994852	9.09620200312555	8.43628861481393	8.24406463274434	8.47992858746696	9.07278958467236	9.02833953530912	9.39000211406205	9.51557095813114	8.88072924187074	9.31954739330793	9.10478305446317	8.84893509381918	9.52829715688737	8.76274773344963	9.2259833861105	8.60582996539109	7.88677075189894	7.90602837119015	8.20169629451096	8.57733100410362	8.38646001298063	9.6781555346194	9.58445049593729	9.72129462503777	9.3655642004696	8.30677306043606	7.8624236224128	8.83997095487333	8.37033341392549	9.11134607402235	8.73858010105068	7.93400273814161	8.3550314814815	8.41425689658658	8.63948778897903	9.23251503258802	9.7009573284317	8.65277438023359	9.11571036039237	8.89414654794405	10.4434679438594	10.6403545970773	9.55937889998113	9.24324022193592	8.71589367115408	9.22685217828232	9.56377965379174	9.58017382935762	8.66251582601649	9.44945979965995	8.78354674247907	8.17491763165283	8.02099753774798	7.70590099713862	8.23014976404379	8.23376001563083	8.06130166287277	8.19948008958033	8.43327315647739	7.97092802331708	8.12082772995185	7.85111347718204	8.06286107501837	7.41226669575607	7.92571727884735	8.14240041294241	7.95958919813866	8.07189375626758	7.72627842570009	8.73729264344321	9.3707239705308	9.11258831110523	8.5878095255869	9.5398326388162	9.08914965954035	9.43162271600136	9.90216807114692	8.97989948448804	8.84807025250586	8.17992818859901	8.39599613742319	8.95625213672561	8.60224908814665	8.81329885023345	7.72094110970315	8.15687635019079	8.73899340345396	9.65412639952655	9.46099680029597	9.48904310761569	9.06234672320859	8.72851742790435	9.65175420031177	9.48503099383181	9.05960868949209	8.99849142689479	9.24098530648171	9.36487892455998	9.42597660009847	9.37638355223031	9.29588911846611	9.49761667583087	8.58980733447012	8.27843466836384	8.31595895314577	9.16026073731996	9.20727103066621	9.45458664616411	9.49586063795037	8.9361306559927	8.92074556753537	9.00234135106476	8.66773423582467	8.64624779679796	8.58845135398992	9.017074144934	7.81246745150775	8.00686755386864	8.81858241126824	8.94509493599546	9.34652029229081	9.35807853983032	9.85604551436994	9.28160494552747	8.79181332902575	9.71801012548459	9.31668232850213	9.09115799591018	8.46216779938463	8.55070813586918	8.67284390609741	8.91161967681488	9.01919577371587	9.52044842955661	8.52917118989248	9.0923291860728	9.44632852235273	8.91285877525988	8.53220577930144	9.61951366943276	9.09063256891713	7.79900618871035	9.31183169402239	9.56525201766881	9.59362832589226	10.016270127729	9.48571632067087	7.86671426369105	7.81302360020763	7.89090212886402
AT1G69850	8.00323321698815	7.90460525102526	7.9924102228796	7.62547757038409	8.4307336625409	8.0055897905255	7.58003834347506	7.71367844725245	7.14215325337166	8.14948536331239	7.83521296936851	7.77594878632652	7.94941831837092	8.37123234814691	8.8344101214512	8.25143712428252	8.4266656250955	8.55303522089788	8.76190091602287	8.82421892071552	9.15851475670443	8.32643952096758	8.82418766593625	7.96667881089261	7.99338184072524	7.76885258785006	7.58168476689043	8.14081655923826	7.22411623446764	8.58892607082629	8.1144962453186	8.24074032422867	8.09477329976705	7.89399599326744	7.6730734562203	8.29739673913775	8.11097734834781	8.41387740429978	8.47431966182378	8.46664067619438	8.59302461542589	9.07425181245784	7.77220752071561	8.28587236369527	8.22337476015244	8.31515547582285	8.24055517030206	9.23826702971873	9.08969288767518	7.71717993349414	8.39847055917555	7.92072357603999	8.23135243545324	8.11642426960987	8.05994141180138	8.41100209887053	8.75025375586043	8.6956468657052	8.40376156453846	6.96946172991037	6.89989583926827	6.82388307315852	7.22757950096588	6.62033598651016	7.01670630122253	8.37440301370754	8.20538617061791	8.23207620933965	7.64487322933697	7.73761598732971	7.64908902605574	7.63378748314479	7.61321401703638	7.49878067940154	9.05502507603599	8.73604425955081	8.83283080973308	7.84590653139804	8.29748876536792	7.39579232668716	7.94106870892483	8.0667366724452	7.76681049904467	8.22113475706613	8.89575407622616	8.15060271315906	8.1894744639909	7.58939497135942	7.68029632469499	7.66826613812319	7.79348350939509	7.56929911578703	8.71441688476485	8.81275573500128	8.99504363220878	7.99983031757644	7.8913062999363	8.00330826993178	8.20009019636623	7.97928008818971	7.6848142224606	8.47810065495047	8.67878747824134	8.73117216928314	7.41209347792374	7.6654133750195	7.85532472591045	7.9543885095875	8.05348830538779	7.52846079209732	7.82505738193765	7.92844590952077	8.2018331516125	8.71083125837846	8.37672843111643	8.74144557271819	8.8316491756308	8.93717984277268	8.58073369445055	8.60053903187656	7.9860237391602	8.18393888128774	8.11649063527159	8.39017840059656	8.01852608587043	8.038427785537	8.34626508594937	8.57638605442139	8.050351177096	8.22103445886203	8.70020019009288	8.60806664257058	8.23396199414117	8.31126862449585	7.67376430809725	8.42324980066854	8.15927193902515	8.28671046304442	8.8218227113848	8.61761302454932	8.76636163179885	8.15076607952983	8.66821917772309	8.37065309461478	7.06693266203008	8.63754154626974	8.66435208476762	8.57868275656775	7.5165636809771	8.04985726439968	9.4461796405486	9.22732112412477	9.32822589802442	9.07352262131428	8.96368632990237	8.31053888542767	8.24031319725673	8.30510472347053
AT1G69870	8.78584710770097	8.84443977209179	8.39230276963904	9.10560190055738	9.25511670042886	9.29046791585463	8.14808539299243	8.43380450185052	8.82153882936781	8.89994958471716	8.25311084177943	8.66474358726356	7.9990933322514	8.20006723166351	8.4194786599488	8.88424175265613	8.01367422687795	8.35217202551792	8.04039674732651	8.11746604707059	9.90358400640407	7.74281928453323	8.17354110968403	8.14643409117287	7.01203815167393	7.28843370612365	6.81552349810687	6.91505602657802	6.88779205999517	7.79388886218941	7.91537205693125	7.8956635507774	8.21198308605453	7.56817613318224	6.85349486185301	7.20305012673738	8.01075522162217	7.43889485288978	8.79855521045458	7.39034980828233	7.26909670645242	8.0928284372476	8.17619733012255	8.55965839023955	9.50647959309018	7.72039328788412	8.61750436715849	8.97679959811824	8.78686508316179	8.23605672303074	8.16083416347509	7.3911774667938	7.8911578512271	8.13153834231196	8.56460987375488	7.57841319187921	7.42334177470642	7.79946777331854	7.5280054374398	7.39405331578369	7.68162143369094	7.38458680256001	8.05130142167112	8.03275733200008	7.74284777175148	7.94716818623717	7.30224313172197	7.26093019300197	8.26136936159356	7.9779307807825	8.55621608016398	8.06385160867576	8.31597680974359	8.02819635969253	8.62656633435274	8.19721954237857	8.38511579283618	8.31985403519867	9.62298842334332	8.5816046290796	9.56222479827819	8.5688300662918	8.90168464885049	8.35273564896571	8.82837273791227	7.74768677675479	7.00610499180804	7.3529786391789	7.39033179840291	8.42821293049456	8.72852586241429	7.86427146774208	7.60177370415265	7.80660059682894	7.7241143736012	8.01418263462273	8.29013443693103	7.15627963092783	8.15825079295385	6.90731684795142	8.50565252637559	7.26426414392804	7.4322886325309	7.86423272537664	8.6695578643963	9.59071412599907	8.5983095488435	9.0873311634312	8.86987914878537	8.90395853892729	7.39072188788145	7.00199326074583	8.28028652883014	9.21644170829296	9.21566147526671	8.6867289204555	8.96259024028532	8.38701209608524	7.69030433460101	7.64228485869852	8.94410570009664	8.68004426616986	7.96707921493842	8.29107021772129	7.77448505148293	7.89185540678583	8.26506855957347	8.1344415573982	8.91513123406106	8.24107916984457	7.29810313291499	7.35788418264822	7.63616565600251	8.51993133885939	8.46470785396031	8.48824360083563	8.3403451128367	7.77251072954308	8.72555931104599	8.49490040680348	8.53091090091125	8.01095698673562	7.38219777358897	7.7995480392016	11.7973486258181	7.80131132635418	9.07720626303773	9.36537996940051	7.59695531641394	9.83214691330176	9.42212915403856	10.4297694950504	8.47845068477002	8.18965293170054	8.38123278267798	7.30311091895468	7.25944718020263	7.24391704660358
AT1G69880	3.90562041679325	3.90562041679325	4.93965470349868	5.80161986741616	3.90562041679325	8.10951891136885	3.90562041679325	4.60517843422425	4.74231219225701	5.06006405197349	4.42488098801053	5.16285553788355	4.18805204583763	3.90562041679325	4.25788876608768	4.95603175978206	4.36015658650338	4.91834441928162	4.95831315814976	4.53903694914113	4.50348111611719	3.90562041679325	3.90562041679325	3.90562041679325	3.90562041679325	3.90562041679325	3.90562041679325	3.90562041679325	3.90562041679325	3.90562041679325	4.32454430657362	3.90562041679325	4.41989545766277	4.63748820422918	3.90562041679325	4.29173987461699	3.90562041679325	3.90562041679325	4.88186086270669	3.90562041679325	3.90562041679325	3.90562041679325	4.24415246832459	4.96903551023321	5.95302116293444	4.87628246296608	4.6602423672917	4.24522491821927	4.37852258523564	3.90562041679325	4.26245797937322	4.29604816609916	3.90562041679325	4.63167695539421	4.3167550307683	3.90562041679325	3.90562041679325	4.37928393753076	3.90562041679325	4.29834349054057	4.48996853372771	4.29669912353896	3.90562041679325	4.9230623615141	3.90562041679325	5.10384772778902	3.90562041679325	4.21210542476452	3.90562041679325	3.90562041679325	4.29567230620935	3.90562041679325	4.27952315727107	3.90562041679325	4.50803527482119	4.27966916012396	4.584163203937	4.34765736492443	5.24671816233896	4.39314370381289	6.36001912169953	4.7899322288749	4.4339497137192	3.90562041679325	3.90562041679325	3.90562041679325	4.37329707647332	3.90562041679325	3.90562041679325	4.80866313146722	4.72585268440979	4.5415235133352	4.46721226425534	4.49468042812516	3.90562041679325	4.91526114961027	3.90562041679325	3.90562041679325	4.58193682894694	4.57489108321227	4.87437215120603	3.90562041679325	4.29990267179145	3.90562041679325	3.90562041679325	3.90562041679325	3.90562041679325	4.3055710552485	4.5263395927707	4.3924334087392	3.90562041679325	3.90562041679325	3.90562041679325	4.94852723293528	4.77888734640645	4.64107222675913	4.32461006059283	3.90562041679325	3.90562041679325	3.90562041679325	3.90562041679325	3.90562041679325	3.90562041679325	3.90562041679325	4.69241228360555	5.15948530919088	4.22566367558101	3.90562041679325	6.9248765826505	4.77033588479077	4.85848474618164	3.90562041679325	3.90562041679325	4.73187717271422	3.90562041679325	4.74811488582657	5.11419782478995	4.55178108366366	3.90562041679325	3.90562041679325	3.90562041679325	4.2709755857082	4.730707521612	3.90562041679325	6.18941498459435	3.90562041679325	3.90562041679325	3.90562041679325	4.32896286172678	3.90562041679325	4.76581845545293	4.45686681232091	4.2526240733939	3.90562041679325	4.41241158485887	3.90562041679325	3.90562041679325	3.90562041679325
AT1G69890	5.39628635632083	5.26808410505912	5.71283408903134	5.61608710422089	5.49775362042703	5.80161421732279	6.22064415502499	5.96170572870586	6.11980740694947	5.73903607953687	6.0245934295014	5.80595096420419	7.51143492676536	7.1948226619177	7.66499191668015	5.92812910903079	5.80590995689507	5.89578943167906	6.06130638133226	6.30763022530983	6.46477165264111	6.67282095333668	6.97990553330118	7.2315287620679	5.68734369983952	5.61613288219738	6.06748383813001	6.63908967660667	6.4829495861214	7.85874088234327	7.8372549601276	8.29542731297665	7.48183403719313	5.20242298759605	5.62176079735088	6.10545792404109	6.3706308213511	5.98930705092474	6.96347400351903	6.36389923562451	6.73415231440339	7.70326525319021	5.39324583096856	5.91505171774598	6.23084638595564	5.80057437724306	5.72768428967533	6.33178635954994	7.23113614724369	7.84273051083155	7.17492972583693	6.19595530391454	5.45011773229609	5.86077727494773	5.7188456390146	6.71677536800615	7.41526183483357	7.15416138114668	6.58710555040221	5.53439354747621	5.25599873210239	5.21862522315615	5.42793386712398	5.76279149454477	5.33060740686628	7.21677631901977	8.0598611342926	7.45925716046633	6.16123193646116	5.50118782802104	6.51452954569268	6.37489973868731	6.06843052531438	6.47901494568286	7.30794986200152	8.4898923895854	6.93831898531068	6.08192505469305	6.50103628584409	5.83573533926176	5.09125362204226	6.0451568325905	5.81925612544324	6.96412228185569	7.37619642557899	7.11292868435604	5.33320370903664	5.03334751833185	4.84806603228456	5.32696856221598	5.33328507591874	5.14857524722942	6.4257410826628	7.43462253481601	7.86945110121936	5.50522807234486	5.34754405841122	5.80817878715271	5.76403788105973	5.7937741427635	5.97487295643769	6.58654045642735	6.34414997964015	7.16619298101259	4.99990362633287	5.25466161224151	5.43276939694081	5.63798196050528	6.2259630439219	5.02439579336115	6.07602673710232	6.08827176245326	6.79296238079533	5.5068624137232	5.0809380386573	5.41266267951915	5.45771363807471	6.01573852302456	6.25747913998763	6.41931699752326	4.8779792714552	6.22614562127615	6.2207572316444	6.34969067773592	6.29029126572649	5.66860892840646	7.12339871825517	7.3219565274349	5.86182570562539	5.96451471808133	7.04340101271222	7.19904054246546	7.12128033732289	5.66789349338199	5.30520942509346	5.93982830205863	6.09871766258195	6.12038421573224	6.95934211571494	6.13725518004615	5.95148366800402	5.57062525850886	5.05858303493331	4.55954609210404	9.61088394791653	6.07265566775524	4.70518885334772	4.66217431387221	5.90881806911048	5.79530219855499	6.48462277237662	5.72561487591511	7.44596852742507	7.10059757612506	7.45945919526849	5.96281548809973	6.54613059137859	6.19272262639196
AT1G69900	5.22561243904437	5.60741293303376	5.2627702146194	5.58222844298394	5.84691251057952	5.02846209782494	6.18712627988296	6.1782327479935	6.42153067382755	5.88785721628712	5.97781707553368	5.8985104643929	6.65617551557086	6.80937344461634	7.46560900203822	6.29136433236318	6.37031691449488	6.3408820608465	5.83575888990193	5.76687120232512	6.38954411529704	6.0107481193641	6.24857666064648	6.78988168176014	5.06334519596633	5.4389516086591	5.0741934610675	6.08684712800228	5.77718180569273	6.3886181219614	6.68415296681066	7.28148948797498	6.23012664423965	5.27886304919482	5.37387754611433	5.75229101793459	5.92166347775223	5.946127261545	5.61958285331488	6.04066407000695	5.66369833675836	6.66091601365842	5.17769094206078	5.24833700338951	5.88916042021158	5.20495207193586	5.66398788442879	6.16734860474163	6.97255929630186	6.61025237750136	6.42386895821015	5.10912330126848	4.71930157494175	5.88636361034752	5.68176698278614	6.3033497968383	6.09601965185332	6.42639070854438	6.15451501407909	5.32163248424284	5.11743214496245	5.21861726318894	5.70836387076121	5.8809723471379	5.71627102245957	5.72356896983671	6.34704040860628	5.55161754023999	5.53020775057456	4.87979729029827	5.85944055146314	5.76424757002683	5.6365503043647	5.44370617077755	6.0821326001441	6.79434558871226	5.67917274799677	5.48509536991865	5.99719090161821	5.45406363660083	5.09121621636984	5.81115836719299	4.64849071488848	5.70630052253607	6.28066609530387	6.26379956058363	6.15756969180246	5.15902554311533	4.50794010976962	5.59589119082485	5.55713871301229	5.46280364995062	5.77047800384228	6.54531189553651	6.76457244808169	5.89052272311372	5.94986424081639	5.96479627325657	6.02424299942805	5.0453588823301	6.13524529915501	6.53412083160401	6.34409636127804	6.70268819430168	5.25377491110487	5.92742151153036	5.32256175734515	5.98904767152378	6.00035726174585	5.6309503467475	5.87244502573035	6.06890426329744	6.60960773147711	5.94856759112974	5.73440496802235	5.55683847747841	5.50399641593927	5.75932765931828	5.35688008413738	5.2119364553264	5.75755037772698	5.84825506290465	5.54560865644363	6.63420435885573	5.70490463723455	5.46500890817879	6.02286055606453	6.34574940477626	5.53941082681757	5.8582099940562	6.51483139504541	6.81528334798427	6.51252379265784	5.30204846775125	5.81990405402607	4.59690601862791	4.6990926740461	5.16851088377995	6.17147762342827	5.50374990628456	5.44354905658703	5.53767346763854	5.95760284018206	5.89242687414814	7.10854149558698	6.04230641496913	4.96807920869982	4.24709575049764	7.46326096280225	6.34883388396595	6.64767393101843	6.01786044951734	5.98904676472366	6.1077119423489	6.20348250814146	6.20647124109079	6.38680752643923	6.31843132344171
AT1G69910	5.6769116166263	6.08898871912325	6.01895762905464	5.8573557679825	5.91065293217179	5.50140977801649	6.11743232431343	5.77170519064251	5.93879104677634	6.00492295593399	6.00898864548685	5.94212177638276	6.72961006646904	6.23342932375477	6.40486610528671	6.31771994975097	6.25742254759864	6.34090377985402	6.60557647140625	6.22151135254669	5.93282748491651	6.26903939068056	6.5229251892341	6.40027320003435	5.68699204221797	5.61581777188987	6.15081388839075	6.34249851124439	6.48268017906351	6.51391688375703	7.02215504875714	6.78184371228629	6.81497283913974	6.08214827950631	6.05660599901291	6.30400771890888	5.94815655282456	6.01042113703196	6.34091113828091	6.42469689432655	6.62079490177615	6.69993517848279	5.8465522464783	6.34804956980123	5.64513625330204	6.18849422402525	5.9539012848869	6.28429314230773	6.50451205860416	6.6488017683952	6.17934387612002	6.24077415251532	5.91945405727537	5.83499437570417	5.75484625204617	6.14985887645181	6.31805838558292	6.19629589444056	6.52782986291246	5.64527657253698	5.90316078113833	5.67392875719565	5.29323572867015	5.78703920103297	5.814795470967	6.69265208970274	6.68506005273555	6.55599731877046	5.74498030667946	5.70081843645954	5.91670303429609	6.14701471604617	5.8438066075397	6.27764239933736	5.92452481124887	6.47939022134897	6.26667965840534	5.91234404428573	6.02222252151323	6.23465671521885	5.75210109315516	5.90362975237567	5.81901602833935	6.49243228294121	6.41317962777387	6.58103559075545	6.65815785422724	6.45327281199039	6.19548451747977	6.35351772524968	5.62289650324831	6.18411648010145	6.32216812285587	6.41902541127358	6.81993115835058	6.28688342498243	6.08865780074074	5.93993980274009	5.49543192572318	6.48956144792931	6.22295517047711	6.42275314893676	6.25844035543922	6.26708737595551	5.41994189543812	5.36328136260374	5.79135624382515	6.04348952488913	5.80734416688015	5.4525224000435	6.37017864162081	6.25058087168075	6.42816411889114	5.40536561891048	5.34366388397097	5.05021759464261	5.82090804442719	6.1265794613198	5.73407961474052	6.12858826156576	5.94667175594082	6.44216948213523	6.43204365817083	6.45807477530051	6.1027877044467	5.66860750029865	6.10679463205779	6.40528198129141	6.4438349743302	6.18326503209218	6.38310589098945	6.65465460826124	6.67512472680192	6.25476340790238	6.2590186809293	6.06525587053706	5.69120728418791	6.24743659234796	6.58796904633922	6.0289047666952	6.08369828091928	6.23806983582876	6.33834895099945	5.90951052598812	5.9694488826372	6.54854278582312	5.67547993435899	5.88522059403822	6.96842782811407	6.45836043522118	6.14524796262415	5.36387991153505	6.36954197784563	6.61402583942643	6.22286306172189	6.55745166222579	7.31480269343036	6.86628950579719
AT1G69920	3.90562041679325	3.90562041679325	4.40100632500705	4.65310697054071	4.48164770407289	3.90562041679325	4.38098502302424	4.31219918095627	5.37166642273447	5.69906970738834	4.42480591818367	5.86874598099583	4.39314577506214	3.90562041679325	4.5126704681839	5.0363862279749	5.08030102159252	4.91836087663562	4.46409852754633	4.67822246933739	5.77003513476593	4.18796225117586	4.51612134901122	3.90562041679325	3.90562041679325	3.90562041679325	3.90562041679325	3.90562041679325	3.90562041679325	3.90562041679325	3.90562041679325	3.90562041679325	3.90562041679325	4.46137155455529	3.90562041679325	4.57060963380683	4.89951073529865	4.25496082047957	4.56322568787118	3.90562041679325	3.90562041679325	3.90562041679325	4.38320284158348	4.36748915625632	4.84056211224232	4.67239704710993	4.21658479449493	4.65806937653865	3.90562041679325	4.50156847832839	4.15824264419758	3.90562041679325	3.90562041679325	4.53615867941668	3.90562041679325	4.38925030370111	3.90562041679325	3.90562041679325	3.90562041679325	4.45923951187498	4.43958009062819	4.92227807547657	5.48968138298667	5.48550793112989	4.21445054109604	4.39629675535717	4.31786772613399	4.58585592609978	4.38761209761045	4.43336920420048	5.10766460952114	3.90562041679325	4.7326069324339	4.19946992577849	3.90562041679325	5.0040816940182	4.70549474683454	3.90562041679325	5.19713347533173	4.975948190381	4.93944842556034	3.90562041679325	4.81075483714899	4.41606404882207	3.90562041679325	3.90562041679325	3.90562041679325	3.90562041679325	3.90562041679325	3.90562041679325	3.90562041679325	3.90562041679325	3.90562041679325	3.90562041679325	3.90562041679325	3.90562041679325	4.35687782046297	4.27768246284763	5.55437922924185	3.90562041679325	4.34538697307548	3.90562041679325	3.90562041679325	3.90562041679325	4.27817585795424	5.133509800603	4.40892061509719	5.24658216111178	4.9649827190741	4.66999228532281	3.90562041679325	4.5910987138087	3.90562041679325	5.10154471245839	5.03717664664351	4.87079158341957	5.19200602537468	4.72220461956942	4.40758027805684	4.41380620059691	4.67967437663195	4.30709354987464	4.58651465816784	5.17405497113361	3.90562041679325	3.90562041679325	4.22565040132722	3.90562041679325	3.90562041679325	3.90562041679325	3.90562041679325	3.90562041679325	3.90562041679325	4.73212175813534	4.62571014382196	3.90562041679325	4.41110842337581	3.90562041679325	4.53708701044795	3.90562041679325	3.90562041679325	3.90562041679325	3.90562041679325	4.32106759562634	4.43081317336852	4.70045118053998	3.90562041679325	4.73209500062833	4.32915034416017	3.90562041679325	5.78120915069218	4.84985433717168	3.90562041679325	3.90562041679325	4.26500993543222	3.90562041679325	3.90562041679325	3.90562041679325
AT1G69930	3.90562041679325	4.40288044333769	4.51082924187674	6.17212942661281	5.036264278367	5.15366496976444	5.35406101179818	3.90562041679325	7.4313175774567	7.0678373813688	5.29639871983682	7.21363482418863	5.04199523216879	4.6524620341068	4.68552899887681	4.76951468314122	3.90562041679325	5.06753952883605	5.12551811288301	5.14395717444983	6.27682024972959	4.18793932965555	4.25981582674865	3.90562041679325	3.90562041679325	4.29994556358929	4.38070590616764	3.90562041679325	4.18882304083011	4.43209819441837	4.91451011060193	3.90562041679325	5.03255523892213	5.4171699535901	3.90562041679325	4.75927818559374	5.78008968660573	5.21638278133504	6.54386676976491	4.21436780044809	3.90562041679325	4.40495524907226	6.74721040042315	7.42610174707718	7.81692686472537	7.55496201303543	6.94491936450226	6.50588066712458	6.08918104737683	5.63396654544482	6.27202629737467	5.36021337654603	5.11635720161204	5.18628512009315	5.33396634172868	4.80023822659213	4.27603535982043	4.3791819495862	3.90562041679325	5.9001642705821	6.44617327902751	6.30759246263523	7.29091186133808	7.56395694359388	6.16268501737149	5.19020278464433	4.81536110385027	4.33820146429368	5.1479783225319	4.73331059892242	6.07497194102209	5.14030771052417	5.72977345596934	4.82096721090267	5.27649075075352	6.577150680839	6.02232085177896	4.66515793836116	6.2520449811838	4.59164648596506	5.79073866809683	4.94533800290965	5.16621053199614	3.90562041679325	3.90562041679325	3.90562041679325	4.37357107869729	4.48012912550084	4.33307511799571	3.90562041679325	5.05070046805903	4.35697607509821	3.90562041679325	3.90562041679325	4.34385487342183	6.28670088098591	5.79414624427239	5.25217605511421	6.71376088560723	5.48036019975178	6.59114995455984	3.90562041679325	3.90562041679325	3.90562041679325	4.87564672903385	6.13598020716597	4.76880537619255	5.98915491719029	5.01962411886307	5.02441311390491	3.90562041679325	3.90562041679325	3.90562041679325	6.53856603393985	6.33167751212193	6.39194311012123	6.2605946285182	5.38762333135123	5.0067146314752	5.51500834991743	4.81726327186474	4.94838398867619	4.5865481367288	4.31835567426665	3.90562041679325	4.96410704370658	4.22564608125193	3.90562041679325	5.47590103133667	4.34285950538203	4.27139746068952	3.90562041679325	3.90562041679325	5.62776898372806	5.92054450870256	5.08152326136765	5.96899351574058	5.00748121226137	4.67601383529576	4.27148195225192	4.41265818801422	5.08832658626419	4.15765411682927	5.08799081345139	8.26003676255375	4.42972426906186	3.90562041679325	4.85602215091675	6.69957264871679	3.90562041679325	7.38409780656672	6.75905039040362	4.71127780804496	4.69324207503887	4.77509526502848	4.1803796764529	4.47602318489595	4.16660151119989
AT1G69935	6.77888047857379	6.81323682201967	6.93930314290493	6.60897692549339	7.16802263752112	7.07154726577306	6.80346218651371	7.23546277120152	6.5498751127504	6.62213653674491	6.69587891936932	6.70809301172342	6.73844132869136	6.84918044935502	7.16295235167605	5.85615618761566	6.42361142378853	6.43220851145785	6.16103607803309	5.86812775200755	6.64304599152746	6.64808428663945	6.33569272683842	6.31798684568418	7.00255038933276	6.81367064795697	6.75864380676504	6.76215129627328	6.93770714762983	6.87710728587426	6.91877105193881	6.61921258866687	6.79024378583332	6.97228965018266	6.90184882571274	7.07956958037909	6.91400484789646	6.90611927382271	6.80633848516593	6.78046345391858	6.73435351833591	7.06035060881773	6.57862003811799	7.25200717274478	6.40915498656559	6.41464694628244	5.97134479876192	6.62334599114084	7.11681204315998	7.00588711961984	6.73671047197743	6.46232658701193	6.65065000838614	6.73323096631681	6.29611317322509	6.69283570346139	6.81285588482449	6.84807096584913	6.55206103956323	6.60715891636371	6.75555518679564	6.65636259505282	6.90168050514414	6.82534534468699	6.614757852437	6.86350794457361	7.19697986154148	6.68851524981514	6.61098184285993	6.72696114687876	6.77441001370206	6.62906526781748	6.83337771452522	6.45845409950382	6.86870135961924	6.95879510548033	7.00165895817312	6.44153665107217	7.03273926635349	6.81505841808426	7.03707000371556	7.01418720070235	6.79777848364724	7.029287505326	7.27811492926289	6.62179646473387	6.83111248991807	7.04235271279271	6.6136083364863	7.17846286083945	6.9385150951444	7.29671793816336	7.01563763465028	6.89805194069488	7.29230873829672	6.18506762675871	6.6019937995263	6.7144172905758	7.1015644735971	6.90735863803357	6.43145994130782	7.06095619507013	7.01771497176376	6.9702220413293	6.94989945636244	6.87930018506028	6.67815702964657	6.63768871172329	6.51355466441272	6.81223425751198	6.81729160770713	7.01205613482227	7.06284683229799	6.60233497969051	7.17025878435714	6.91415137354169	6.79005846161444	7.05608747689171	7.16865960738374	6.68575950553197	7.1447244098206	6.62874254787941	6.68083752610152	6.90077237143247	6.78354492443514	6.77974774944184	7.22802615755807	7.02073957839016	6.9779832582793	6.79668091484471	6.83545362579188	7.00811867695409	6.78059523515985	6.58290983949709	6.40076260142514	7.15325569828186	7.10858186755732	6.97780461663805	6.69566708314293	6.88493678722918	6.56877030217183	6.95351035738798	6.84094202141432	6.63894027702324	7.01817126307646	6.91580801041076	7.02384707643396	7.64866787571694	6.49044157211827	7.20908519618615	6.63066573547843	6.96132517675668	7.08732526162667	7.23893931539621	6.79012467404416	6.96154321397213	7.18864271236207	6.98877543874792
AT1G69950	5.49812704972438	5.60783995612116	5.60065415556256	5.64889186129976	5.27451438583251	5.45792817180122	5.53873738135492	5.15638202642207	5.26285420298318	5.5919127364786	5.56885686409717	5.51802064455801	5.73849990418569	5.58096607789777	5.26644705141111	5.51856119125378	5.92484296005801	5.50971378554177	5.48040853846275	5.65677735562789	5.42686472440384	5.7716640153214	5.45664677982339	5.88925880172022	5.84606939933148	5.41724336945519	5.79215701732929	5.66857797655492	5.96053371910376	5.73679138863129	5.5036670073084	5.46357689310218	5.03234313580355	5.37297449165414	5.90801531252978	5.38915811039363	5.30855113410636	5.67799752323933	5.93425902747506	5.4131578448994	5.80244496544273	5.31222879370597	5.70517533859167	5.3159219863526	5.25225934461572	5.68988060144382	5.47542969245102	5.29485611380791	5.27758424702079	5.81333667054873	5.41523943234942	5.63724144479107	5.93708497404704	5.60405023587322	5.22715138494723	5.70047956745347	5.48612502930566	5.4746506834191	5.29699999083181	5.36737879847357	5.37828009271203	5.86400983453901	5.60398312232739	5.60381061578802	5.46514436795458	5.30759958451338	5.56672837262359	5.4796166586346	5.33818006238525	5.63788520658231	4.98653828393408	5.37137519212285	5.69936740646468	5.55516530489017	5.15349533466616	5.06042479070281	5.19654595169369	5.58327312836136	5.50221909132625	5.92570633497486	5.33897632255923	5.6388748896682	5.34695403854089	5.45294649670476	5.2716760408078	5.52524547979753	6.05310599966942	6.07888954494845	5.78254145985648	5.55500763632348	5.59037536921654	5.5160587979873	5.6675836111147	5.40581939765686	5.66154087763494	5.89061375530942	5.98592773320672	5.91464586050148	5.49542893639681	5.48034039175689	5.83062792853304	5.55113958604367	5.5004324352167	5.30601678836166	5.69365699196767	5.71678488315775	5.53293488503736	5.29728962122975	5.41028459687799	5.71098197071557	5.48697674879506	5.54556433500035	5.66072265701154	5.40536081318437	5.23902988392254	5.10313522684394	5.54838111386566	6.04404479701011	5.49649562994654	5.51486527166618	5.25693120751175	5.35127853979163	5.69250504271066	5.11239420017142	5.81034784861643	5.90620434404946	5.61738874716414	5.05032524855678	5.78913123586501	5.93018634955288	5.4321685093122	5.76590479524005	5.8166551831237	5.40538309593624	5.12877365286584	5.3279781504102	5.20591337862276	5.64259280037336	4.79182635847613	5.3950117980724	5.01770507116151	6.41837399163494	5.72273245128271	5.7741139849296	5.29953587021817	5.41703889351279	5.61564376903449	5.40636566556129	5.60945184555503	5.52660187925452	5.94263953004616	5.47076709811856	5.34298956621411	5.48615966652173	5.62288313009455	5.51775733244368	5.45470208520548	5.44368490765192
AT1G69960	7.49700893661665	7.16522520865111	7.21790659409014	7.36971008757684	7.27864438365424	7.49399485794082	7.49006296517743	7.2358107577588	7.96320581363995	7.59476771546746	7.17136753119362	7.31709189080742	6.85949781831726	7.27427891999545	7.6585339296145	7.43154688202857	7.63120606980934	7.57257899096157	7.63930391750368	7.34045165078907	7.9251180679171	7.14755609506912	7.29867861744933	7.23154053969318	7.20794811196237	7.33531704998522	7.06948770135453	6.71581783682482	6.81445283593304	7.1433704919163	7.18436789953332	7.26948451038023	7.18752350347668	7.13329411490358	7.12741326326149	7.25522329078568	7.27943582560438	7.48254076428036	7.30785503613663	6.89512046032988	7.12899948562379	7.48558266651172	7.44702252257525	7.16844287433267	7.98387121847617	7.15681423467206	7.63931372418	7.56765520945613	7.68537456906071	7.61870259245639	7.47914286219656	7.61213648600051	7.40861201745519	7.64756546896348	7.68184514794612	7.39256765406862	7.00610645528394	7.36315643605661	7.0124448863139	7.55828061653053	7.19335376623953	7.14349457623944	7.51894099682311	7.63469791589096	7.35455249084484	7.35154023474953	7.37998118772084	7.14703629353461	7.22069855911655	7.28802584498535	7.52447911522829	7.16740116930828	7.20824329312118	7.24780164364649	7.49051924918964	7.2867192113039	7.28640375404017	7.25893734788745	7.22189344410726	7.36612789638244	7.28210228233658	7.34037883444789	6.87568485979315	7.52514898985043	7.32783711060898	6.93644482564534	7.09310954501288	7.04250769438802	7.15345111600334	7.08991212839193	7.17779792927633	7.07436950635074	7.06629815807348	6.95863430157428	7.31786924943334	6.90518901348932	7.36277234222566	7.10416402489235	7.66702775636149	7.29085757373029	7.63427068342578	7.13193910883063	6.8416102398659	7.00188383771719	7.46279865214451	7.61909128789038	7.54117629798457	7.33842184349734	7.24290786178295	7.41580239333936	7.01975960969579	7.11542246945646	6.83802154925833	7.61770239327573	7.52324412562848	7.64276710060396	7.39740806100758	7.17237169383135	7.14954458544375	7.30540414876837	7.18948335645116	7.14652576567691	6.98693531772165	7.60206565642143	6.77117343781529	7.04341504665809	7.2351174555548	7.4283815772406	7.23291761698461	7.31254479257579	7.02177888214653	7.11247491256234	7.19872265690961	7.55517328169696	7.82771052128417	7.11718781100311	7.36880158905988	7.32288172290311	7.21014156849588	7.28952937434258	7.38411949626808	7.34222295845314	7.24258915881416	7.5096168442765	8.56757129922619	7.23354623368159	7.74184263635339	7.9163777090851	7.15947634455933	7.48562867286103	7.60549696505924	7.53319116564842	7.20054787843277	7.25438741162287	7.25199240443467	7.15380329682529	6.98560460365183	7.09344592294974
AT1G69970	5.44201450705755	4.99642628659683	4.51372761331441	4.2837795974386	4.9915405484518	5.36991357478862	4.72403040392075	4.60638669372405	4.3289038942979	4.4349956543719	4.79897377021659	3.90562041679325	4.87176537014161	4.55608473550564	4.51530621327066	4.52215708812309	4.36185954823298	4.7402087115294	4.36419111707164	3.90562041679325	3.90562041679325	4.39540631930915	4.40747890952147	4.80682555160259	4.41263771361083	4.39014670272174	4.80979056782893	4.7575702833398	4.39658508773531	4.76151647160044	4.62889758062655	4.83802325542097	4.79065521864388	4.73529027486193	4.2328870002292	3.90562041679325	4.86741673368744	4.68132233507877	4.47795510855535	4.86957759813912	5.11108044738008	4.9954291083287	4.38522346267855	4.76227093698918	4.17004930983564	3.90562041679325	4.44407571790179	4.79558162156055	4.72105266468904	4.81073402323832	4.57125423279517	4.45720373320683	4.96482181934035	4.86022703144889	4.31789859257972	4.73824441051105	5.20608238725356	4.72202123495403	4.69068310400515	4.29986410429444	4.49214617284245	4.29791183173773	4.58119523829783	4.59453277789483	4.5228556744246	4.84833902226093	4.97993086751179	4.9072426591812	3.90562041679325	4.43509023780236	4.29697330159433	4.50300547984602	4.6497238678149	4.62245503164859	4.50981788296955	4.65011988091477	4.5159413298655	3.90562041679325	3.90562041679325	3.90562041679325	4.64753540688108	4.59808387229659	4.43604708615649	5.30561341230401	4.76468447369951	4.25480137037282	3.90562041679325	4.71467184892411	3.90562041679325	4.61239094944416	4.64413723046429	3.90562041679325	4.94455735254472	4.49695368232173	4.77505772595945	3.90562041679325	4.3583624749072	4.43201882069921	3.90562041679325	3.90562041679325	4.87637603163321	4.85541841891813	4.78009538334227	4.77447204126443	4.27947667240987	4.74047518019197	4.77238420554695	4.30699178117321	4.52847337456778	4.67235380630694	4.8983628659011	5.32096573306336	4.7759385363121	4.34071676448019	4.37911829479997	4.64413243963569	4.62906919770177	4.81997309857099	4.77023412050892	4.77999277305231	4.93777278353991	4.47339683605271	4.46418614677978	4.61833933299009	4.83507095646618	5.03683940403309	4.61771398214904	4.9233965946808	5.33880252319914	4.75672276139153	4.71695614131294	3.90562041679325	4.69356744039168	3.90562041679325	4.62799529081457	4.39747574042982	4.61762144777761	4.91670792950247	4.35509266257447	5.09187266578323	5.21125933200915	4.85592102661236	4.89423564654191	5.17789206515695	4.64033633081454	4.58028814612368	4.41373068410191	4.65948599946786	4.42314502357176	5.33411328892673	3.90562041679325	3.90562041679325	4.87166853269249	4.60200395216317	4.84270728730391	4.57294199100209	4.60202520679014	4.67955368737372
AT1G69980	6.99448877502518	6.88176043763261	6.19601563975807	6.72825419213553	6.55066448567018	6.87728128886813	6.2533357407551	6.12700897383242	7.18082405356694	6.40341925313002	6.12781036951102	6.66695140135583	6.14093343002566	6.45937611688085	6.62375503474482	6.67964334398878	6.28700959649735	6.8481837387629	6.35415953379726	6.41454846921855	6.53625855575367	6.48653378869615	6.58098645200422	6.10447458254955	6.52930229100465	6.35559805920966	6.12863007125804	6.39148813077138	5.94674394565328	6.30268864334422	6.83959375409578	6.63847797267941	6.71147209485608	6.68964776863822	6.26737714543964	6.36342856862485	6.23021911762217	6.68434315543212	6.54387153458066	6.49494966572753	6.52348097576665	6.78726899708642	6.70131917782187	6.64027850591917	7.08332277362871	6.54098511231507	6.5544480860236	6.93535060802552	6.81297944145481	6.81657322572955	6.8467184439135	6.40526807597854	6.51022239914738	6.54675448511365	6.47103252522199	6.22037793454889	6.39118781907572	6.26213902947201	6.55209344770293	6.6240549720126	6.56170598780766	6.52023216019655	7.00009249420213	6.80292573573298	6.68577132232777	6.92300374766045	6.89814581405133	6.70781508666777	6.35961069746258	6.63974231393365	6.80373470932659	6.66719660015431	6.62276034793309	6.53040783883679	6.48823092967519	6.71171377060454	6.80335489438608	5.98362251110876	6.55308054325469	6.62214003750333	6.62418682921391	6.49503420253001	6.74312544743881	7.05035233939283	6.61875902075391	6.6733569469826	6.78929740217413	6.18252779782787	6.32533921758059	6.52061057647707	6.30131708492116	6.21500011995403	6.52210416628066	6.50496690250106	6.47185514716062	6.59174430621299	6.66789059396218	6.25053812985459	6.36795417234069	6.37658954476443	6.59100500132406	6.45194158455584	6.44422066990448	6.55840422332903	6.98519963361189	6.40891367427263	6.7045102616963	6.56723614757933	6.35200581902138	7.08727648728113	6.44401833050288	6.23373520693082	6.27004933172549	6.8485813631858	6.8395618598796	6.76114191331535	6.5708361901231	6.98684144334367	6.90377369301018	7.12120006270707	6.37404564234093	6.77734876043658	6.35098249259161	6.45849274500373	6.04116580781987	6.43338261444848	6.56979463509787	6.40521942464649	6.67964762737589	6.62098040541423	6.40009269466032	6.49000633719456	6.24035330068093	6.50250954464898	6.52894969390045	6.52986173750087	6.44059037665448	6.41686431113155	6.94202487538167	7.28947883314951	7.1922184744081	5.98120944791008	6.56937308703457	6.56240308439284	6.95987226799557	6.33073716857492	6.4234206663937	7.13292616414297	6.24373424258223	6.17881188388423	6.46554322231272	6.6321678758211	6.63204136273999	6.50891861332411	6.49347803963045	6.44853362421355	6.30985790187442	6.48195926851358
AT1G70000	7.27765991067258	6.89715754974424	6.86530008851463	7.36701947334161	8.73767190473202	7.99506565571035	7.05823823939584	6.94066327823295	6.84210219301385	6.84235054635596	6.59291277643488	6.68865390397882	5.50602503315952	5.15332223982365	5.49113804838863	6.22182466153892	6.43648729336013	6.05795461573691	6.1241019606518	6.18897339989751	6.49263147012911	5.08024402529907	5.28225288111088	5.23764635744704	6.49670443208397	7.08904645241813	6.32771760832476	6.08381980575143	6.08181761481837	6.37745566479513	6.71626413381753	5.64964383599431	6.35378956281741	6.16785415235541	5.55446193819307	5.39779428519333	5.86383444609868	5.9352596013372	6.07822611827272	5.27975061536354	5.51620674708945	5.88863690251121	6.88098976135903	7.13550251278977	7.1972885639251	6.58843943501406	6.57875162716009	6.51911367777519	6.49139588876788	6.12226518950376	5.92624032471397	6.49431873663581	6.04990630800087	6.60613843681966	6.54468835376925	5.81006300795003	5.9434355918663	6.56119573468731	5.84099615464017	6.04827044225913	6.92987940065043	6.65376266938475	6.54328893394968	5.91459135730495	6.0997503781767	5.74704009135949	5.69599320591577	5.07049297277121	6.86042590403259	6.95038352235852	7.1636455615563	7.1825210974955	6.98434704025053	6.99327220289381	6.26167477763833	6.10371616547236	6.00170640098239	7.10223079137408	7.61989052744838	7.018603740983	6.82509527479401	6.98830592991417	7.16626248027074	6.06491887979417	6.45783969662658	5.90322680893666	5.94952625628247	6.69249745176794	6.09383446104663	6.92444191843928	7.16394423078503	6.93673529101244	6.04784351451528	5.41492110086284	6.01361519096815	6.82264719389049	6.16517242971032	6.48204977020898	6.81897351976121	6.19930790299488	6.49243578558416	5.72205606150116	5.88878607472426	5.47986271421707	7.22498650329285	7.45357462638783	7.3811880788386	7.43506644282365	7.16468906542123	7.37905719604724	6.22257774144425	6.28014591968781	6.49992608970975	8.16631494612371	8.11522577485854	7.56933430815012	7.42399517630525	6.68203252781291	6.27001945523659	6.05670355548207	6.74893888260684	5.92066509002675	5.55516998962868	5.39776725037303	6.57252031711354	6.982521774268	7.19580979442325	7.64755873712677	7.10266580761947	7.45706761626923	7.09874510458065	6.7730624218552	6.66686550418378	5.4623415590605	6.02537566907599	6.91262858008912	6.4542998519399	6.82277985272501	7.04118567138544	7.3049339753601	7.43193370661716	7.24912539240619	6.83740994880842	7.03138765892679	6.86297125190768	6.77251471756325	7.06105819453118	7.48453597941345	6.57792291406538	7.28530713473738	7.75073241089584	7.89204123731162	6.47765281158798	6.88623309186537	6.55556521449368	6.49951403370583	6.13043517107062	6.24508607610931
AT1G70010	3.90562041679325	3.90562041679325	3.90562041679325	4.4370094070098	3.90562041679325	3.90562041679325	3.90562041679325	3.90562041679325	3.90562041679325	3.90562041679325	3.90562041679325	3.90562041679325	3.90562041679325	3.90562041679325	3.90562041679325	3.90562041679325	3.90562041679325	3.90562041679325	3.90562041679325	3.90562041679325	3.90562041679325	3.90562041679325	3.90562041679325	3.90562041679325	4.89954211248944	4.73297069917859	4.67530643617795	3.90562041679325	3.90562041679325	3.90562041679325	3.90562041679325	3.90562041679325	3.90562041679325	3.90562041679325	3.90562041679325	3.90562041679325	3.90562041679325	3.90562041679325	3.90562041679325	3.90562041679325	3.90562041679325	3.90562041679325	4.48900573568402	5.05768427896043	4.43036176037205	4.97779741259773	4.44206688189004	3.90562041679325	3.90562041679325	3.90562041679325	3.90562041679325	4.29619646373898	3.90562041679325	5.98408422149902	5.64353190233335	3.90562041679325	3.90562041679325	3.90562041679325	3.90562041679325	4.18361144084941	4.32004314171588	3.90562041679325	4.38399292290545	3.90562041679325	4.21427185550572	4.15170117973877	3.90562041679325	3.90562041679325	3.90562041679325	4.43330604856575	3.90562041679325	3.90562041679325	3.90562041679325	3.90562041679325	3.90562041679325	3.90562041679325	3.90562041679325	3.90562041679325	3.90562041679325	3.90562041679325	4.33499305561363	3.90562041679325	3.90562041679325	3.90562041679325	3.90562041679325	3.90562041679325	3.90562041679325	3.90562041679325	3.90562041679325	3.90562041679325	3.90562041679325	3.90562041679325	3.90562041679325	3.90562041679325	3.90562041679325	3.90562041679325	3.90562041679325	3.90562041679325	3.90562041679325	3.90562041679325	3.90562041679325	3.90562041679325	3.90562041679325	3.90562041679325	3.90562041679325	4.32581242191929	3.90562041679325	3.90562041679325	3.90562041679325	3.90562041679325	3.90562041679325	3.90562041679325	3.90562041679325	3.90562041679325	3.90562041679325	3.90562041679325	3.90562041679325	3.90562041679325	3.90562041679325	3.90562041679325	4.50798432789138	3.90562041679325	3.90562041679325	3.90562041679325	6.75864247946277	6.81162073145519	6.510677002803	6.56963241156636	6.96882827547831	7.19361729282107	6.82320974009631	6.86959045610578	6.58456130480751	4.32334325779846	3.90562041679325	3.90562041679325	3.90562041679325	5.43055247835118	3.90562041679325	3.90562041679325	3.90562041679325	3.90562041679325	3.90562041679325	3.90562041679325	3.90562041679325	4.20945594668985	4.91048721422302	3.90562041679325	3.90562041679325	3.90562041679325	3.90562041679325	3.90562041679325	3.90562041679325	3.90562041679325	3.90562041679325	3.90562041679325	3.90562041679325	3.90562041679325
AT1G70020	5.16091476899096	4.88590481990941	4.88253557096453	4.88655725819421	4.714984755674	5.50149944795508	4.72177855404803	4.88584033410191	5.00169945366401	4.58369532002105	4.84213473531055	4.59246156916232	4.39316449889385	4.88572046080072	4.82419608761519	3.90562041679325	3.90562041679325	3.90562041679325	4.22940019067075	3.90562041679325	3.90562041679325	3.90562041679325	3.90562041679325	4.36068725899046	4.41019571401926	5.14870574261562	4.76434655199067	4.7004579635191	4.97935358000748	4.51250485070509	4.82967322576605	4.32640564477097	3.90562041679325	3.90562041679325	3.90562041679325	3.90562041679325	3.90562041679325	3.90562041679325	3.90562041679325	3.90562041679325	3.90562041679325	3.90562041679325	4.48924127503911	4.36747863679236	4.84057509552361	4.62391318536807	4.77372205476055	4.49108353767403	4.37843386154291	4.67145509266267	4.69560691252473	3.90562041679325	3.90562041679325	3.90562041679325	3.90562041679325	3.90562041679325	4.27606735495069	3.90562041679325	3.90562041679325	3.90562041679325	3.90562041679325	4.57891383880576	4.38402574120024	3.90562041679325	3.90562041679325	4.15185506220087	4.31788160178191	3.90562041679325	5.01383639869859	4.80994402365223	4.84710350039186	5.14030682935528	4.27950138768389	4.61936938337044	4.50802339110422	5.00409718341651	5.06051564668876	5.12395942071966	4.44749089528596	4.59173159355288	5.01856464974733	5.01403823386104	4.94538575277437	4.7808709065382	3.90562041679325	4.59580091792652	3.90562041679325	3.90562041679325	3.90562041679325	3.90562041679325	3.90562041679325	3.90562041679325	3.90562041679325	3.90562041679325	3.90562041679325	3.90562041679325	3.90562041679325	4.64373718716533	4.85364052809053	5.21117790342755	4.52517258959166	3.90562041679325	4.77659209385101	4.3430929498137	4.54740394063995	4.49792337070295	4.89769921330628	4.78886212353253	4.70290967920888	5.07168679093073	4.89492469717931	5.24130712027441	4.50135323115051	4.3390323552923	4.71574743862068	4.27625455430297	4.62627796366113	4.8157000275001	3.90562041679325	4.90704193050062	3.90562041679325	4.30709685085407	4.3011439985461	4.31837761281081	4.26094307700788	4.31336626720885	3.90562041679325	4.45614429345818	4.25627153764842	3.90562041679325	3.90562041679325	4.6634555395524	4.36296402076081	3.90562041679325	3.90562041679325	3.90562041679325	4.26394986497109	3.90562041679325	3.90562041679325	3.90562041679325	3.90562041679325	4.53548223944838	4.95285111046389	4.90645035993012	4.27794099208667	3.90562041679325	3.90562041679325	3.90562041679325	3.90562041679325	4.97532704462247	4.57599225774763	4.81086665423403	4.33023748392349	4.17101026059815	4.66126605073485	4.62598070717287	4.31019159023696	4.68011412334714
AT1G70060	8.16249303449908	7.97938872818262	8.25523992385192	7.92424718935728	7.87643266873674	7.84947432930052	8.01663937175788	8.109315833544	8.17360250222478	8.14920767713822	8.44681563964765	8.02669718671709	8.04364786910474	7.86608148569651	8.2030040003426	7.79064743815896	8.48808206111257	8.13189500572458	8.24201165698414	8.17705593943612	8.494669940804	8.16729399640439	7.87629131392558	8.21404770909268	8.22537164307706	8.16469327387571	8.22102099322687	8.39621943392507	7.83768818873559	8.39729521148792	7.98225660592427	8.01502540531711	8.25791571782856	8.1930002274733	8.00307109159879	8.02490678718241	8.25802410438873	8.22627198125184	8.06355082606004	8.09978152861594	8.10787042099784	7.97775502444482	8.12106442570951	8.41969760701114	7.88570675049165	8.39397479757218	8.19630473939844	8.33006533430319	8.27965018815685	8.05500065484605	7.91774930779814	7.90095082084627	7.95776187540022	8.42504978232386	8.59240820129444	8.48137978856757	8.4053886740434	8.41082948436234	8.425962195702	8.2311911011282	8.04236296931227	8.28413045482117	8.09592190498766	8.31286591051142	8.37620143604194	8.30372691618756	8.14972198162796	8.30823512512376	8.30423972970262	8.24769611064669	8.07897333240636	8.3081616080213	8.07662882937918	8.31517673061404	8.23334003762926	7.98214607664914	8.08772562183443	8.04494843451226	8.08016051668876	8.04287055370281	7.97963844517185	8.11554179833284	8.1340399015359	7.68070204628766	8.04573534495021	8.13684121096122	8.16625396616015	7.80788652806976	8.02783389290699	8.05883238111055	8.2317717000864	8.00402614702805	8.03501404675653	8.1014704123565	7.93674195199247	8.50510516752436	8.33706327828701	8.43039078215896	8.13243924830399	8.34330787464891	8.11719883875891	8.15275369959402	7.91707039419668	8.01142446925141	7.79341688275591	8.16902100192999	7.5619913005128	8.14990610806856	8.32716794966353	7.87010919967212	8.11996284734945	8.15526426989629	8.04026102925376	8.2941520997541	8.38707682133428	8.17757959653126	8.24767047874467	8.00507473024702	8.01120753750936	7.77246200080269	7.77427081089492	7.69745468145176	7.96728386509858	8.09585636929362	8.14056382456399	8.0116393966947	8.05150230299565	8.16262004780785	7.90767373749007	8.29969054391101	7.86673566500788	7.91726864783436	8.05550592972523	8.45931910460892	8.29959798627731	8.52333222808063	8.35717749443788	7.94456654171967	8.30004705984601	7.9826360084946	8.03905415334826	8.18591611627192	8.14577876648663	7.76760013172232	9.14516788739965	7.93402196611917	8.16745661255105	7.07457992835812	8.63038278335143	7.44733057433322	7.82629894657617	7.65596252435895	8.3261041757808	8.02736629369687	8.33425067469819	8.17306314368543	8.19758137481918	8.27624992472003
AT1G70070	7.75600873430096	8.21671627323786	8.41486881105746	8.20202379473386	8.12696465969776	7.81151140800334	8.16473696226711	8.07750330400239	7.59702358963533	7.92282338228515	8.19284538138017	7.90672664451996	8.16180775567771	7.8724477670343	7.94842758172817	7.12024242664449	7.59749886155207	7.72108319704136	7.19617133839374	7.37887886232629	7.35230661411248	7.89393455984302	7.56512883953333	8.09969172477507	8.72924195374464	8.56355162032051	8.52742357723678	8.40199320545281	8.35792098245414	8.23588122411064	7.79596550456918	8.09874103744304	8.44507166937262	8.18182633078806	8.19365482193278	7.84590383247788	8.34754275451915	8.25162734876299	8.14677925116501	8.14979868986818	8.04040345341488	8.15392037981998	8.15514378319989	8.28962225505132	7.38763014427882	8.21845269879264	7.65420903503864	7.65381644536614	7.836506181454	7.68089114941931	7.54487532288387	7.81820193292105	7.88682483081397	8.36668874953474	8.44775551865945	8.20567286791831	8.53100848357958	8.44167315515726	8.55883570054584	8.46615477184398	8.1997945113239	8.18303249123766	7.86759162994428	8.08858542564837	8.1495975909117	8.0837757309258	8.23500043464665	8.61132902485433	8.2572191757829	8.29048153814374	7.54153678439931	8.02837233355145	8.10351819184256	8.16628709785993	8.17484272127026	7.70826724215628	7.7492742494837	8.43640478641368	8.17955971395152	8.17836202061208	7.71043266817506	8.21497358849967	8.32016298315511	8.02447618619334	7.7618387186441	8.16359486501476	7.78201543402051	8.12762910292547	8.01308192587295	8.16656039409357	8.09124925461417	8.28340432365234	8.2468286029063	7.87052121725064	8.17167912318196	8.07024763323169	8.0122147137517	7.89768723968505	7.74818221458111	7.79882290317322	7.40119197803311	8.07431620167968	8.4183784353599	8.33733570420408	7.71936268125204	8.14307791025561	7.55495460626833	7.8849825039361	7.96913405173866	7.9877850547337	8.56954288410806	8.39992034851145	8.30812891353352	7.94823874899852	8.15671724837373	8.02592852761896	7.89246958414179	8.09263702913049	8.22116446464549	8.15293593954511	7.56007731449109	8.18967746710981	8.40495750204391	8.41640716506705	8.35345551992959	8.36881689278082	8.43238823358443	8.39861919199049	7.79590727112964	8.14518939885453	8.45110899719772	8.18794687273115	8.32579133510657	7.72172224348364	7.80303942461531	8.59714075165323	8.07222480360869	8.16884844888906	7.72286110608691	7.67434899024929	7.55326379048037	8.26993764221899	7.64515158931816	7.86421650033733	7.59381953386943	8.04781087701321	8.22783278571949	7.34821168661812	8.08497422698017	8.18576167872137	7.72810536278792	7.36893673570732	7.97573763058107	7.66223098182157	7.93274638443737	8.40493973064608	8.45655091386603	8.43472917818911
AT1G70090	7.61464652433251	7.07446280351664	8.29528995377754	8.45980616436649	9.49548416851546	8.46327536233917	8.60754737292189	8.28039090420411	6.91512354079294	7.00959682431666	8.06576419323572	7.32523733167059	7.84363118675099	7.27508186126257	7.72934534367918	7.95859869086734	7.69889870049912	7.93093903394537	7.69225596559822	7.43116382179181	7.23994511481152	7.05839170570689	7.22021516100775	7.5957262547385	6.9647003205952	7.97268164703944	7.36564949247805	8.48825791212915	7.87085830358275	8.10532252834176	8.80459679922301	8.95553790744997	7.55540491778409	7.29085451319712	7.62060205757973	7.44786029077631	7.80143585053549	8.38507400471925	8.28489103764344	7.78074614974735	7.48219262336752	7.00631523643904	7.14446171875824	7.42867904217071	7.0667471529617	7.51094869387033	7.5304949759214	6.526872501248	8.06920375107914	8.37684376935986	7.44326782565936	7.33559295937871	6.92146442242655	8.67665952445732	7.66455424364318	7.70814282293659	8.15384462384657	8.22059587948024	8.05901864161035	7.93604755952725	7.29179844525576	8.42154373746669	7.19500267206851	7.83808425225678	7.80711870116502	7.64911667991882	8.9467343508353	8.23987095721668	7.26852314037894	7.39762230628568	6.91253607456394	8.23750624456559	7.69723702115975	7.65143382584062	7.6393553074729	8.04409482155048	7.47415427164192	7.18741661833885	7.36574008637654	7.53407035574847	6.68644705110836	8.58116429076293	8.20748283898483	7.74152564641365	7.13730367858031	7.73637714095171	7.58338415752388	7.37180923563519	7.40793851995119	6.97722142631777	7.76344687269693	7.65583158847405	7.10517951304105	7.1393443044296	7.48063073573668	8.29150163106075	8.83469696666508	8.9968042997997	8.46010095277214	8.71851800030278	8.30927431166758	8.39765154476973	8.3021265720243	7.79416422502212	7.94874235951451	8.29770777601164	7.88873613709674	7.53375332972213	7.66861996438286	7.74194923036858	7.6301206858345	7.30909965058069	6.99893246414299	7.11391717718381	7.71326115222386	7.05723388793285	6.61379560317036	6.92694642856428	7.73596547060129	7.40466877072613	7.879945977023	7.64948177305595	8.01324203329007	8.38781494571327	6.96082014819016	7.85202558988077	7.50845961653223	7.05367835257608	8.09401577674192	8.77211663122183	7.82677172164202	7.57384017513877	7.53938429355184	8.37654549041608	8.41486987378892	8.78499424797517	8.62014519602728	7.34748406041544	6.38172997079495	6.57701457425846	7.36753682036669	7.55738362918844	7.67054232418731	7.5516531597025	7.97654274929792	7.80842299889631	8.21742149775425	5.58453621123936	9.27540909381888	9.90027790739624	8.12991796155952	8.14569057993851	6.4422476556749	8.39767979748257	7.42960889912379	7.47794875773045	7.85961891119514	6.92475419624637
AT1G70100	7.57724524081943	7.73613003431712	7.73185749091341	7.43259429737118	7.541909933106	7.18655313044921	7.286116693078	7.35257300909699	6.42784093343099	7.22254559381646	7.31560283367232	7.58025287738258	7.48762714623491	7.56664450861733	7.46314067117903	7.48521229687706	7.32427525160531	7.12428037044153	7.46786828114505	7.60483335139484	6.97282976721957	7.92811936792519	7.64326089997069	8.02341581064569	7.40394036094881	7.46861953127566	7.70156842589702	8.06859466161044	7.82754829380743	8.16492285931866	7.45580591711067	7.99590009894196	7.77659953764234	7.62672908363767	7.6897027820926	7.6164197171506	7.90069520673591	7.77306492415677	7.5763261227488	7.80511065234177	7.8591958713683	8.01660768119152	7.19720417854357	7.89808921011344	6.87481329551143	7.50250028168784	6.95545331112316	7.33963480843147	7.27508818676372	7.0805847328452	7.56990621350535	7.01977357496817	7.4470064947038	7.54503468196716	7.30273580240946	7.64689871970309	8.16246626093393	8.29096423703062	8.08265703842642	7.10362902062428	7.28121994737069	7.68420474386081	7.18454810913008	7.43400460863017	7.43636678824167	7.90356617911894	7.82599863453475	7.86503751688044	7.57983496357083	7.90225349037021	7.45114869328384	7.86404762347544	7.6996408738424	7.94939903423492	8.1380869230094	7.83385751882992	7.92099072666793	7.20491795562864	7.33868237955137	7.4546572605118	7.10866201920246	7.49577301871881	7.18326918237819	7.75251059683914	7.61534191573317	7.8014833937591	7.38763707062887	7.36052891564666	7.22665736964059	7.39242241513237	7.23527390461624	7.56142298672354	7.46478703458121	7.8494877491597	7.68245553911733	7.49689609412544	7.22640567136606	7.65731733235071	7.75918866891893	7.67951876879017	7.40700684339958	7.68882301522328	7.83335442169413	7.82836832391494	6.99340827977064	7.22201275199381	7.07039048557552	7.24000410391714	7.26107372010012	7.05146105860262	7.82261699300414	7.8510281241106	7.85649537918241	7.03566251933491	7.2002217902412	6.97957414278092	6.8041894065526	7.49825319085102	7.43552800356583	7.51343886161704	7.17724343120159	7.64076587396234	7.35942075794513	7.58914126506887	7.62288701051546	7.28857982663191	7.82795129328265	7.71273926098908	7.40308602021378	7.66692137420444	7.6469982502322	7.7371115313014	7.77204811047907	7.478000928147	6.99808677691107	7.96881266314858	7.51681704059899	7.46435970140769	7.27211951754282	7.38441455613702	7.69508502233482	6.92951200880955	6.86116590219973	6.52595662517854	6.51764065117461	7.34822514996497	6.65353184320877	5.67717731350077	7.38442594073709	6.77777262502157	6.32712644546295	6.00949190596974	7.65969157280966	7.65640216999699	7.53927694748652	7.72808960165377	7.61326577220816	7.63744913842771
AT1G70140	5.16272681225887	5.8229238126668	5.41011042400102	5.71212238317915	5.78031026026948	5.54330898385373	5.64732918391986	5.70130393091347	6.44422928953002	5.9887646041742	5.67435999316728	6.1166665062194	5.18887780912388	5.54615018028066	6.43598325819988	5.41662459385751	5.76332757588837	5.50971638957562	5.50766507348148	5.80796796202665	6.29325633755649	5.04154969360865	5.42236602879924	5.08194230846257	5.40024545999513	5.14816709101176	5.39631619999937	4.70014452918094	4.30540612702505	5.22560502091732	5.30579065455035	5.31147499157385	5.82745831582553	5.52068648499314	5.17138659180922	4.83834539334775	5.49411803958103	5.53356067712775	6.08423009820357	4.5195457677835	5.10668499025392	5.42171359501545	5.4563445418233	5.31594220389767	6.21047448882938	5.70628708325904	5.59666246597781	5.71031180888839	5.20410830905889	5.6337859258289	5.24251848848791	5.8017678578515	5.39649309769078	5.72498736053601	5.95141932275403	5.27066512989044	5.33216773237928	4.84035779388634	4.8581767408426	5.27355762056003	6.19781291590659	5.77259919701004	6.32901701093986	6.06919039628022	5.88852306131218	5.96984057890882	5.68549660767149	5.16747818556892	5.46959194698906	5.46425963516516	5.63492366831277	4.83793909728358	5.53547267681713	4.82071962946679	5.27644994862785	5.06041384880462	4.809179666128	5.48477380813668	6.16446037307332	4.97550583090884	5.71262569313335	5.74484234044853	6.11639197786388	4.62381244645498	5.4875070944623	4.59549263141795	5.62368603568793	5.03342361922722	5.01319816633405	5.59567033928458	5.65451268278467	5.61605668948635	4.59098993717982	4.73274164272415	5.04002304705192	5.50533459700885	5.66293210333335	5.25209754792481	5.55416922784983	4.84396622669905	6.22298191736109	4.38493463890123	4.29972136037335	4.95749122885688	5.15973043054747	6.02074869364723	5.79131709926234	5.96071766119885	5.85836454433266	5.54509692827694	4.28573998252241	4.59102090769552	5.07339683866611	5.80536387103098	5.82594611948278	6.0965862888092	5.67269791559015	5.56696397408266	5.00643881914867	4.62059024845683	6.09193929417482	5.68054084334306	4.68968437954171	5.1738365896306	4.95113010107138	5.55071248598712	5.2201383003083	6.07711303965715	5.13597166658134	5.18063064873861	4.79013621261973	4.66354995317755	4.91201326090688	6.25484106033018	6.64591169162259	5.39885569636775	6.03596858634921	5.69022725012354	5.60590870066125	5.35629768265105	5.51200034181792	5.43303144763671	5.19822544823707	5.21311045528186	6.50773861008634	4.89555621763329	5.88958051285456	6.1618800124482	5.67164247763229	5.38913673721607	5.87224922247034	5.85161108589518	5.20933876007939	5.59199257186605	5.14204894516119	4.38041015911867	5.02604353670795	4.79724461772386
AT1G70150	5.96991627928273	5.268037711419	5.65823388829758	5.54742326909786	5.93080566922228	5.69757873239771	5.53873542933094	5.54658080044217	5.93843192683078	5.67827949536033	5.59092624734228	5.6884405684384	5.80461957493521	5.64770154395481	5.5758948282059	5.81880532519373	6.10189670073956	5.75558022068561	6.00853993659107	6.38832402430574	5.84241146948683	6.06420481376826	5.67202421350506	5.67653003298338	5.62940261741141	5.39568054058308	5.61114488452123	5.39026366121607	5.70955147183599	5.83214579086491	5.92153240732241	5.31181573482911	5.53232181197591	5.61572898135829	5.78415757372407	5.98083031115273	5.58555777425657	5.878466931064	5.64493567125448	5.58595474489625	5.50681106767342	5.61348518821983	5.73016583525432	6.04627835195275	5.82228039637254	5.9832028592687	5.84596071974045	5.80681625870214	5.85158482022286	5.57733976247337	5.89132489829086	5.36026420105979	5.59726441480545	5.57154245060156	5.47692355202002	5.70053370833006	5.62211592425344	5.31500799062505	5.72309260033291	5.73082275754962	5.60303660551791	5.60345155335599	5.80451517504915	5.76282542359193	5.60885789537277	5.65695730898287	5.567022710348	5.61941877731915	5.61544486951642	5.5011955242185	5.21531061274533	5.72644517265086	5.30243120643376	5.34581026221412	5.4379524246008	5.30289215283062	5.72010535153188	5.48519496707034	5.89077997479515	5.3175140998384	5.39315947343239	5.56305297673822	5.70227842949796	5.76210394567347	5.8272534468591	6.13887853960348	5.45799945059593	5.96587994009184	5.81960251881349	5.55526168620257	5.55720768509739	5.8352478734966	5.47437477808442	4.91219399285377	5.70437439762966	6.23692963480483	5.79411533148812	5.94001382842191	4.96095308714914	6.18702125869233	5.90470703956701	5.29596479023236	5.5785751852168	5.30624447733577	5.49472077122389	5.13343900639041	5.81724231681865	5.67435838129017	5.33520421289143	5.90220505015633	5.36733420403278	5.51560518305649	5.45482736577708	5.64404669575867	5.52738574707837	5.41268884085734	5.63290685047238	5.60831742152815	5.83777998094	5.37381378880173	5.67850555042172	5.81650635090325	5.7263353991114	5.89588462670419	5.23739759107547	5.55071420935037	5.37870788000837	4.92075837893892	5.47600762005213	5.65808296530601	5.57060624544744	5.53228969769328	5.42529782492288	5.91614459516991	5.81992529505857	5.89521005574214	5.87490011960559	5.16845739830813	5.55715685020852	5.8600629065291	5.69560470209688	5.77977791563635	5.4812050881013	5.3987240744369	5.83838562968931	5.41669491605501	5.86354583716035	5.9895989652076	5.58738575709849	5.23116565375963	5.66750506119151	5.38535200909358	5.92433908203726	5.64092177368855	5.42577010588189	5.67869280835206	5.67518419026742	5.51480062357649
AT1G70160	9.30506085130111	9.58417712792515	9.25485117501695	9.49315540660641	9.10223681932082	9.11209818801039	9.2777244369306	9.28306330031325	9.96225103131386	9.90059099383725	9.54203408292859	9.64150832623378	8.94657994244985	9.08993233808999	9.8321930897435	9.99380643799788	9.85269796567723	9.64679867221713	9.91074438975924	10.0666307893074	10.3536082210801	9.05186770145214	9.46481752822838	8.9837732909316	8.77912378990832	8.82645851473488	8.78027160448864	8.29601745858957	8.10180477717759	8.0759887488485	9.23332403997286	9.34841561920446	9.66263298730337	9.0574028549749	8.58083851970484	9.18460273225145	8.94841454397478	9.23963463650485	9.42253824769954	9.03941313177697	8.87031885751263	9.29241308112327	9.27260871292131	9.5617973957631	10.5010884095395	9.77260491582384	10.1182714666051	10.1832011155629	10.0959821397759	9.536829091116	9.76534251458357	9.04108365653669	9.24096590567113	8.88221702060831	9.5929748874787	9.49992851394929	9.07139009638306	9.54207219888716	8.98514828760214	9.54183392527484	9.30844975239783	8.72729915601199	9.65219682652827	9.40689782316836	9.43810060632183	9.69442215412064	9.16445224152018	9.15080333217286	9.34578882464797	9.3102778529821	9.76728661948924	9.14818927402738	9.2727847673677	9.4066895866476	9.71578683821533	9.55980159480656	9.4919334061075	8.67568138769532	9.26268494893965	8.82644224143181	9.89388284280257	9.32686143749199	9.12296272549248	9.40506394009519	10.305292205748	10.0103798967384	8.85845634218678	8.4987822186131	8.70629536529243	8.9262597507399	8.95957598207307	8.51152453036687	8.87503638654518	8.67644212247702	9.21410394872163	9.27252747549957	9.27455588912411	8.79233559978591	9.45168757016804	8.79170447324195	9.51758037649302	9.01887343497386	8.89227374577513	9.00137641131681	9.46728511944993	9.70364274518086	9.23221238492914	9.71942007443631	9.5768968106892	9.54499927717751	8.88313222388398	9.11687907109033	9.23249351791289	9.96718099248572	9.82702424640122	9.98685745460283	9.83171365504086	9.74601116271477	9.36166106101077	9.27042185903973	8.88865946084038	9.18199793352903	9.13300466222024	9.49650029267789	8.79208949100196	8.79449829492402	8.79713023549147	8.49908706357654	9.00539408608004	8.99317403090179	8.75627523064215	9.04120535179334	9.05179524877142	9.2648953597123	9.35463290569241	9.16756587000891	9.38088950155509	9.17692114234912	9.96341183867558	10.3477418694201	10.2411727831188	9.32292321963428	9.23599144420977	9.43969875223163	10.8199238941078	8.91998793917707	9.36678463185771	11.0529182764845	9.99760602176881	10.2543139294649	10.1508395661901	10.4674298361057	9.66252195647019	9.25645610441903	9.717515225656	9.39248772666086	9.25911786079173	9.424903557309
AT1G70170	3.90562041679325	4.40302382535978	4.60266476563643	4.28245475372615	3.90562041679325	4.31135969393413	3.90562041679325	3.90562041679325	5.31871972502349	5.49923908077596	4.20640184516325	5.41181726173862	4.46754766808167	3.90562041679325	4.25774277569811	4.65655784066413	3.90562041679325	5.59739584232572	3.90562041679325	3.90562041679325	4.3948196828173	3.90562041679325	3.90562041679325	3.90562041679325	3.90562041679325	4.18483296697108	4.18066555927003	4.33418091514549	4.18879071715425	3.90562041679325	3.90562041679325	4.32627937731005	4.62893248106531	4.58421985911693	3.90562041679325	3.90562041679325	4.44430003651997	4.25497325200618	5.64493336388403	3.90562041679325	3.90562041679325	3.90562041679325	5.00384502338207	4.818157406345	5.82221853829359	5.27842213320295	5.39611847335587	5.4915473882987	5.08317828947053	4.92382865921313	5.06082695716733	4.29614779861715	4.44228320996767	4.42190935308313	4.48512612060874	4.24838215922417	3.90562041679325	3.90562041679325	3.90562041679325	4.29821735429508	4.53590512079131	4.45697562328861	5.36263973069945	5.27989240167865	4.76765259146979	4.63710792935056	3.90562041679325	3.90562041679325	4.49449105435656	3.90562041679325	4.57708602861937	3.90562041679325	3.90562041679325	3.90562041679325	3.90562041679325	5.30284294446122	4.51344001540181	3.90562041679325	4.83336634260348	3.90562041679325	4.8523989824104	3.90562041679325	3.90562041679325	4.62381852481881	3.90562041679325	3.90562041679325	4.3737178471785	3.90562041679325	3.90562041679325	4.31457421421435	4.42832961288089	3.90562041679325	3.90562041679325	3.90562041679325	3.90562041679325	3.90562041679325	3.90562041679325	3.90562041679325	4.85354762937105	4.57487616347363	6.00862299093943	3.90562041679325	3.90562041679325	3.90562041679325	4.4310027535866	4.49785520972189	3.90562041679325	4.78874914132689	4.26575579788816	4.25063254292045	4.28576420880578	4.25074416400029	3.90562041679325	4.76289045790817	4.99107904789828	5.10325923933261	5.25049244750857	4.72198377424824	4.40747898222787	3.90562041679325	4.25508572791609	3.90562041679325	3.90562041679325	4.31832354352127	3.90562041679325	4.4803721520958	4.22563663745556	4.4561551892583	3.90562041679325	3.90562041679325	3.90562041679325	4.56382872318323	3.90562041679325	4.82692502032658	3.90562041679325	3.90562041679325	4.26405328812882	4.69408410911175	3.90562041679325	3.90562041679325	3.90562041679325	4.71525504123986	3.90562041679325	4.32141792216733	6.90301561370557	4.33440838383222	4.4152672447581	4.58398859746706	5.74936048289145	3.90562041679325	5.63307593846972	5.97826953724503	4.33042750355763	3.90562041679325	4.412747764908	3.90562041679325	3.90562041679325	4.27432952042811
AT1G70180	7.13181263164072	7.05344397809738	7.3654646380969	7.41355284942978	7.1532872128611	6.84687541621547	6.96805600938012	7.07650141093464	7.14258545289368	7.40506464514455	7.06815674172003	7.46636865311828	7.36700665037593	7.25437837791091	7.02709288098225	6.99779380754714	7.35211448668966	6.95252115154248	7.33964461411711	7.25928689159665	7.04153777011097	6.95621024085497	7.05033239195366	7.06037541091554	7.12187113998272	7.09162897982546	7.12216286751078	6.94659672605685	7.30576795232069	7.30023602689585	7.03538180764301	6.92716753459358	7.18750300095087	7.24184678844005	7.42353754917264	7.11370763024114	7.17665402486334	7.07758609022633	7.28716472365279	7.0403259415995	7.01090560609895	6.98077433512529	7.42856520630442	7.96005988509623	6.98257813054132	7.6011349631549	7.37695989499915	7.37600690103957	7.2706160436671	7.11059484565486	7.25603217250612	7.38101933401592	7.34720877463485	7.23461460848169	7.23759187374648	7.25243433650258	7.28211227576836	7.1799478815564	7.31668899924066	7.34978681080879	7.47645990501029	7.24259574282256	7.30645880527243	7.35771744404503	7.304471363308	7.1600997034909	7.13258087236918	7.31122155740945	7.01644936342207	6.92251275099689	6.75949126125773	6.82678074677906	6.96935194718967	6.84935727231896	6.37301159782435	6.8217161291406	6.801766474179	7.4821825732378	6.82678774092443	6.90044978724389	7.2554366332786	7.18565628284475	6.92424105287159	6.82604576349108	6.79557616059941	7.39510229689445	7.55402336766287	7.77513108179776	7.57220923964769	7.42466586987166	7.3403898526494	7.60226166429806	7.41836370000187	7.25394317191373	7.2807625329343	7.05481302077313	7.09299420455676	6.81024109627267	7.11792389714865	7.1950906825684	6.57048816661405	6.70995999610937	6.85746271254161	6.72097364824126	6.98610827045609	7.37196248625316	6.72863393862991	7.26303951929773	7.15909353567068	6.89962794387899	6.92092189192237	7.26150436300473	6.8822231837308	7.2896989017178	7.41601841599014	7.64209708741864	7.57240371246901	7.22106518185771	7.25683344126492	7.40430384690961	6.87679549383587	7.27456735725675	6.90539527038958	6.91444029531436	6.80649820430612	6.93129180320761	6.99355310173657	6.83388340741437	6.94649884365419	7.19242057590428	6.93082749085172	6.78650437554974	6.76030872975243	7.09939292271162	7.19457935597713	7.32395144901894	7.22504933392908	7.16025671105371	7.15153077600369	7.10668605593897	6.9918233529087	7.42335177225593	7.12787739788002	7.34722096917627	6.67592816432501	7.2598264002326	6.93776677584639	5.96948015143467	7.11341502457249	6.53828694172714	6.72691070809496	6.90252145365694	7.58199976522935	7.09475391977134	7.46278662998178	7.3222905432895	7.28840090344905	7.34757373158745
AT1G70190	6.63826797546837	6.41071934388852	6.72595284668942	7.14385255595969	6.69206855895191	6.60334361509893	6.52553812746672	6.6706068023263	6.60932864665042	6.77836932918708	6.85999631017763	6.54819199097805	6.67298059123158	6.82984740869731	6.11765619932718	6.76282896306964	6.86915769783779	6.76541660796309	6.77853844849712	7.15486928959126	6.63254668261285	6.78029978644069	6.7608605785483	6.79838815809882	6.94684341570851	6.77817449191152	6.62505905535184	6.61068484143978	6.92058550449053	6.47807394761765	6.56171197163308	6.47227447717961	6.06771419280995	6.67741087814727	6.75454662107501	6.9442423686247	6.5426170879501	6.3895730355276	6.6882642555478	6.64627365700031	6.52664500242967	6.82085505469158	6.96332731532653	6.54632674571679	6.78810502678259	6.72841689305963	6.97866975145225	6.35155140571714	6.47095268726968	6.59408791838825	6.31949611182079	6.80999697288938	6.83707920381003	6.21533232176674	6.34120143903574	6.47888569242666	6.47126239006793	6.58023359602161	6.82208985106009	6.57601163954225	6.76384346369325	6.77417294597586	6.68750244091937	6.55820353562235	6.89982514050226	6.36950442051075	6.40977875325329	6.55069995473756	6.15360356786362	6.33312726420897	6.53684932634284	6.37508662850192	6.67609940996677	6.50576356485496	6.15294831056986	6.39961502067413	6.31119339289213	6.82837563124499	6.66392616460838	6.811797804369	6.76542637249592	6.41863097173406	7.05293105632622	6.24289874787526	5.93526452345983	6.23708420035193	6.77660158149371	6.69710756954512	6.81824128098524	6.37320254197931	6.34126701200134	6.43877803897901	6.74973110972497	6.58509436119501	6.66930295746248	6.73382232836539	6.74131555970732	6.43921219681833	6.29259499841846	6.54643441813797	6.43900752695868	6.25602786368895	6.03634687552698	6.19648539188119	6.93492379218526	6.62170340346914	6.92416699415651	6.39289507799542	6.47566233029493	7.02587709997495	6.3693888525158	6.28656142649321	6.53978200628806	6.47144508783919	6.38190661172377	6.18820084578015	6.75588813631685	6.34150135982402	6.41156533201166	6.68159252149833	6.2142473569425	6.25063842700332	6.69355559721079	6.25272553212732	6.48316862344825	6.61379870318179	6.39954172189095	6.32089781887019	6.65666574038111	6.30098205431723	6.50783910376502	6.460866496686	6.67188790219287	6.24293373029382	6.70491173499557	6.51075854091497	6.42615760708156	6.4231927139128	6.09842863347134	6.56800831994343	5.65979672269587	6.60394374721504	6.99031237492575	6.83287013129639	5.53112844710119	6.56204369561651	6.54575567131235	6.93404039502293	6.77942828998089	7.10451878094204	6.85183117811496	6.79781621252535	6.46692652712662	6.05438327399215	6.63575842307663	6.53366667892295	6.17452932883743	6.73920836942117
AT1G70200	8.30334457528696	8.28449280179144	8.17320724190699	8.20213993346463	8.18803271657603	7.9988644939394	8.55386833626141	8.43873744931218	7.88625510147713	8.19683385029552	8.66287520676451	8.32110677562136	8.63572415432755	8.49155869532456	8.62397179071253	7.72556164985235	7.71618098736772	8.00757931951246	7.93230885084725	7.89482801514137	7.61346871294983	8.32910896135367	8.2955955255319	8.46835506136204	8.85326597495115	9.05000954594311	9.01797340281892	8.94756887022351	8.87369095862116	8.58899829868174	8.30105537767585	8.59268370947379	8.2306894291958	8.49093131737166	8.70577184519906	8.10634148291252	8.74110268092274	8.64820382925272	8.41853775047235	8.67339774114676	8.68420107264537	8.54988543415831	8.77955690895999	8.87778482549158	7.59778462356017	8.52950369134396	7.79328785242372	7.62982566224855	7.95994718352002	8.638476658906	7.99833779712254	8.56855364028821	8.45237907049404	8.59024282581957	8.42215666447214	8.23458162394534	9.18168167376066	8.93798325024981	9.11235262878817	8.58668265928568	8.53537343040861	8.95391398676638	8.16466587053224	8.73774934278413	8.55933928887159	8.65558954267521	8.99016123005382	9.08016478976784	8.13688459517379	8.09527711064431	7.73412322444852	8.15219075131424	8.19637697561115	8.39535849860446	8.25236628336015	7.94709271825009	8.24104190445155	8.41899272183744	8.37872937432611	8.28657502471704	7.83481954674755	8.3704600784824	8.19575622123853	8.19330668994555	8.0260483836865	8.02532491023417	8.235907089756	8.51788928049806	8.63104594170177	8.53604443524118	8.72521692356846	8.85838659949013	9.24127774334048	8.98862134127366	8.87162358546837	7.98531620918574	7.8640160495123	7.82918460619172	7.52879151480189	8.4006332831504	7.61377806449443	8.19481764473385	8.58033547720455	8.47362641952533	8.62249345455385	8.36724254981501	8.42339270153869	8.23598546513702	7.98545145819071	8.49199772443793	8.66217144985794	8.4328330322607	8.68097698180453	8.09985890070061	8.33756558204093	7.85029835756977	7.82114237244655	8.47481412947667	8.82788009620758	8.70179549381582	8.14356738501919	8.58220284585054	8.76634300141927	8.53194580186376	8.53535833068443	8.60631272266794	8.77289288125539	8.51662428164133	8.31175369613757	8.30587392909673	8.81646875708811	8.79514189407891	8.94461355024324	8.44834427913738	8.52578095789769	8.74007261142518	8.17789831185917	8.34223489810748	7.97883125425381	7.75459555316272	7.98636156593467	8.54136020873414	8.67455324939487	8.56721563213168	7.65887203806339	8.88166605623757	8.23139038133202	6.99811678292359	7.88736223332235	7.65622778985702	7.51732438417982	7.22417485810739	8.11389274897442	8.56089743231503	8.41120550749022	8.79353713309749	8.84358099095128	8.77655482273948
AT1G70210	6.86892134529747	6.5573728933102	7.06066899247057	7.14459566177929	7.38824047853241	7.09709722593329	5.839097637631	5.46124725522608	5.60630168721075	5.4991218131158	6.28699411557576	5.85280783777883	6.82227993320413	6.42418745608876	5.8919765247161	5.69918176660782	6.5472893722498	6.51786245336271	6.17662360818193	6.08143711213367	5.165641077733	6.83694348849704	6.28371307193293	7.12573609202084	6.628502973844	7.10390393386778	7.34837927360431	7.45843982417517	7.94733572942681	7.36719544016662	7.31788690902199	6.98857516721281	6.71085044569847	6.8272619403646	7.01886691418884	6.51226664729856	6.94568181311619	6.25724253635773	6.74250891706263	7.0626488971684	7.19290162269334	6.43124295009602	6.56511637413879	6.25997921172434	5.05488739198813	6.09583647210224	5.61951515907287	5.25840049131228	5.68893678237647	6.3360286405737	6.46311157669981	6.38617164200195	6.77790755360485	6.2576434184963	5.64352617023244	6.23728195251995	6.7043191340685	6.5474446649462	6.94239658445203	5.9141692047882	6.26428813953776	6.24319835627304	6.12932837004864	5.83477481946425	6.17650797948899	6.68018117962369	6.63113973525429	6.78197911156478	6.43365059194283	6.28123560747388	6.14719671676491	6.54948358388652	6.59182140352231	6.45777625707346	5.98988236314932	6.09165632495378	6.52867299755291	6.34001796578495	6.09533058222323	6.76835979260705	6.51934994294538	6.26567458076712	6.84981656199863	6.72203823651672	6.13316359637615	6.52602538835928	6.93161825937847	7.06907708535765	6.91734142781719	6.48020156634952	6.44381785552044	6.27300059086705	6.82021085046651	6.50437266252498	6.39988643843251	6.6305560107027	6.84831011827933	6.53435482722857	6.10036660077531	7.05913709024404	6.40739337177405	6.53394850583569	6.55431134470015	5.99843061065733	6.50457210608285	5.75444673395148	6.7038209201633	6.17071512697383	6.02244579130509	6.70689660860803	6.61162541361229	6.75531862631133	6.47222269148935	5.35108394283165	5.37642541777441	5.62258627119214	5.50386967240975	6.32438788113432	6.42578735587074	6.76392149555191	6.69770449443849	6.85329729703079	6.77579818686924	6.63406630819364	6.55883079312637	6.23248515365432	6.53459644990128	6.42454903211874	6.81465665101528	7.22086187307691	6.82314029362525	6.5247540383426	7.25774483140824	5.70692119984306	6.01367559180401	6.66427520830363	6.57764485278575	6.120639055885	6.14062693235839	6.23741672309223	6.99286239051258	7.04460187553351	7.19859995878326	6.64170393176007	4.7306904087666	6.91676109842686	5.96103555286461	5.40626399978592	5.82317587093467	6.74018509276747	5.37912349285193	5.38602618912717	5.74747186714919	5.88953962170341	6.33129248042139	6.21810503314501	6.29986579946277	6.51600787946988
AT1G70230	7.26323716676707	6.86059551045848	6.8619796983602	6.72799538490853	7.3597733320258	7.28731784419723	7.43597627415971	7.68003054344964	6.57082731587931	6.96072306958267	6.75905257668065	6.82424986605424	6.1402540589048	6.8093610041843	6.42069010813592	5.99620970090894	6.76632890956201	6.29278172190544	6.02627529205549	5.48394010696691	6.35819519553261	7.09912715089597	6.76395124964749	7.37040136383148	7.252596762863	7.11597381202408	6.55827473824512	6.35485965526353	6.05667729098691	6.27628066242302	7.02226646675553	6.63767328075314	6.5686694778201	6.66533862886773	7.00150498240575	6.75308892475928	6.84821443316801	7.00011437245244	6.42576302625283	6.65482889521066	6.66726261684771	6.95726623114652	6.52583767816451	5.7464338539654	7.31638573021014	6.10782448185007	6.53194705756236	6.43579808411094	6.88458078548722	5.99126404641154	6.2896440325544	6.58709437430296	6.77794526544027	7.46853823093346	6.95116347199452	7.42165666524748	7.73226663700463	7.75112640719565	7.18847138406339	6.96957971289586	6.7886718183247	7.10873347712606	6.90158906994741	6.65878889359272	6.40080248396018	6.68662990347526	6.68522361730806	6.85272475652843	7.06371616129369	7.04086688405607	6.99290704912768	6.84354240903022	7.08308380791069	6.80116385246747	7.39070111174455	7.02828036695117	7.13349198727592	6.92598149731047	6.82668104184202	6.59517742577289	6.94408172424184	7.22055992094205	6.90066754958244	6.91893785987622	6.99679843413737	6.9151735458658	7.29905968309606	6.93148842493578	7.28305178559796	6.89488072277471	6.81382827213503	7.02529466091308	6.4055427711684	7.27712023138071	6.83796074271171	6.74000731270423	7.04144800620893	7.00499165366154	7.20441036133499	7.12931580805595	6.75358394048367	7.38560125275678	7.0793337617125	7.55760622528575	7.38619614169435	7.82954180453446	7.32425016639452	7.05045566235673	7.12026576146599	7.0963521206694	6.81699831718872	7.07859403868471	7.01478808316065	7.60746028886264	7.73614852578657	7.11571841719068	7.18454796205408	7.48395237020658	7.59749124358943	7.27032115488992	7.26673985743433	6.88266345531997	6.83526935875927	7.19949911868586	6.78336170806416	6.62646557973705	7.02712885137137	7.34192739902312	7.11635655175176	7.16551011872514	7.27091417039164	7.31978160113908	6.78057067254487	6.30335671075497	6.85415907642337	7.25762837399157	6.81506052704172	6.63828786970486	7.42307823992049	7.62531355290479	7.89818280466055	5.72417450174652	6.40413256712781	5.85991449994305	6.01701910167586	6.89210962492323	7.62939366173848	7.21235261970892	6.35626556196575	8.68677959920083	7.41321786189874	7.80258579694048	6.55994173397902	6.98831194469231	6.80955840888134	6.89747564863871	7.14758824320816	7.30824440792375
AT1G70250	7.40954165852864	7.68149518497907	7.35061775457286	8.05880597867919	8.36151603867714	7.74053457698549	7.97944953618006	8.03831388343858	7.46443411174676	8.08981638399363	8.3137421184152	8.03652091473844	7.06179753845756	7.14275123362464	7.94331345361303	7.42007992894294	7.82549251567405	7.97844418852457	7.87728919137587	7.72931464079757	8.07250928094075	6.8515421007092	7.13849754507653	6.92326347637756	7.59601288597752	7.81297021315937	7.54381610312133	6.64848234446691	6.34092617235057	7.02724735382627	7.71064055119949	7.48225353603198	7.81455001237368	7.84163558231519	7.63427798166191	8.00658560837913	7.98983687563481	8.04459680187075	7.92888623340833	7.25904145621128	7.11229251675967	7.87530262918583	8.42985759538287	8.98556870320669	8.40961123052757	8.93472969788298	8.33741526940244	8.47272343439435	7.92153641494563	7.55321511365606	7.46388512254732	8.19083737155803	8.21099669756515	8.21896983335993	8.31498781247108	8.05201996272462	7.17585022833642	7.43985474172261	6.99513427697537	7.77681733404848	7.67570723934895	7.41321068304164	8.21408490608676	7.95937844332164	7.6710766676098	7.65811861458264	7.19610107709229	6.77285188303081	8.16681787270881	7.91239910603174	8.13116059961445	8.04266914445649	8.08211765979389	8.04190204844101	7.98350289828173	7.8925295676241	7.66028233883475	7.44725477348756	7.79701826201197	7.43971364171741	7.50154403608409	8.03497008671896	7.72561522493751	7.0914840716684	7.55426716544089	6.91490930126303	7.64992059945879	7.64286483960156	7.54266109880393	8.03916037014828	8.10713155010153	7.42674538548632	6.98870440616826	7.45537760394662	7.50785557845214	8.22611671003768	7.98718415561891	8.2423018418999	8.68525288780226	8.18917806605918	7.58229982401789	7.11417272989004	7.07914502044078	7.59954198644563	7.31443690864877	7.63766297008244	7.28160476977139	7.92012571568287	7.51316982419252	7.48721184239476	7.16507447044124	7.19465567176553	7.23999880354777	8.28802095846709	8.49473686868308	8.56304244206137	8.56185514625853	7.52308548547692	7.83680093499328	7.68261175122098	8.07881033646932	7.36856687820422	6.80596295294832	7.27101231169058	7.37990303934555	7.14637415074898	8.01472781911913	8.16816766954981	7.39616635943722	7.63018016153084	7.33351518063222	7.39494992385638	7.02233662826314	7.41215867848128	7.9216747492372	7.40061585402336	7.21378489535566	7.71037277899077	8.25929661895547	8.03703623821784	8.0593427567578	7.40321134486233	7.47153724100844	8.02227772132454	5.72629254355293	7.9416172614071	7.79978648207275	7.08295435689412	7.41500709029145	6.39443185384996	7.71652295172355	7.55175127049108	7.75022742730024	7.96043769981177	7.82001803102334	7.3331120472342	7.41952967258201	7.5532164371723
AT1G70260	6.00290218320446	6.49922288154203	5.81519243632947	5.61605055251134	6.08403147792304	7.43507500409523	4.84402707533342	5.26778647341273	4.50160520040165	4.58354556686648	5.5239874555957	5.24346452292057	6.44734791196866	5.8283326661688	5.51395376992757	5.8188787633812	3.90562041679325	5.1965913405401	6.55890309752812	5.5103061325729	4.59421849616722	5.77188537089177	4.94791495821079	6.03676035649907	5.4004878894595	5.30340802812661	5.47923001878248	6.1730622387325	5.13637299451262	4.80766916729915	6.40175363081306	7.30522534086712	6.44322325669688	5.7037752565259	5.78408371575477	4.83824550415755	6.25115898034277	4.9875398537451	7.01813096270019	7.40831130276262	6.83870176852875	7.86977724756297	4.84812101643489	3.90562041679325	4.96922421792399	4.37856174958124	5.42320581583681	6.42145198986644	5.63847866725492	5.38897022342835	5.24258500526443	5.31463058889723	5.31106717732982	4.85921237789215	4.31676050445953	5.06437822052332	5.77257908219118	6.14531861751306	5.83007978907165	4.72976747409705	5.4582130007138	5.11066797719263	4.57913387270499	4.80649402261041	5.87079143798401	6.05286161830188	5.7589116722648	5.59720666683037	5.18882121017114	5.57152657990059	5.21527387709376	4.32834493290711	5.3447908553648	4.32038682501158	6.37393625409202	7.0839096359043	6.88062239544238	6.04965636327354	5.33832710445329	5.45401091701436	5.62994175592367	5.67550619457827	5.42737891475318	7.17044569269911	6.17168485264239	5.64189135765649	7.41198550715528	5.70487176060487	5.57903305199581	6.89494490150764	6.82681575407809	4.3569240753769	6.16293442323711	6.83395997055477	6.09797505540622	3.90562041679325	4.98972522727006	4.43033312917656	4.85354936851685	6.25322379614281	7.01456693529655	5.43077395385802	5.45956507075541	5.70124295542035	5.25375916712168	4.83258884747022	5.76535325101168	5.07663867614507	5.12022051841671	5.02438252618497	5.9525736915715	5.38682750417324	6.18333659016074	4.65070321788857	4.23992507379592	4.72538491079166	4.99188793731254	6.41354875762304	5.00657238658224	6.78918882524038	6.7102283676524	6.71312122847324	6.43188306928438	5.43661515464265	6.50028817282989	6.7797451829447	6.80258447185514	6.89055580164834	8.10722393523826	7.07825900813073	6.27502933040219	6.49019966716831	6.65304728317895	4.91158529586869	3.90562041679325	5.98300530024609	5.50756356922179	6.08679663076465	9.15306029321503	9.01929597087436	8.49368507795052	6.54631263888897	7.39745419034307	4.86626667497637	3.90562041679325	4.89539129497944	6.40882285769078	8.93720023391363	4.42364877691185	9.16443024969482	5.35680132829362	5.21983606200051	6.6395885726643	6.15177375319789	5.04382840989529	6.44990159940744	6.65481563205238	7.63024019163801
AT1G70270	4.33449872209269	3.90562041679325	3.90562041679325	3.90562041679325	4.23939555134274	4.60398396839522	3.90562041679325	3.90562041679325	3.90562041679325	3.90562041679325	3.90562041679325	3.90562041679325	4.18823951066254	3.90562041679325	3.90562041679325	3.90562041679325	3.90562041679325	3.90562041679325	3.90562041679325	3.90562041679325	3.90562041679325	4.18822620709812	3.90562041679325	3.90562041679325	4.69827489951106	4.73414795702477	4.51801755310123	4.97853097797133	5.13726329986175	4.85578426424116	5.06377548313728	4.49915903519746	4.62947831271844	3.90562041679325	5.01078835118114	4.67080080324935	5.05587286850744	4.3984065007904	4.47634455910095	4.34165525119427	4.37106094050158	4.25965036894275	3.90562041679325	3.90562041679325	3.90562041679325	3.90562041679325	3.90562041679325	3.90562041679325	3.90562041679325	3.90562041679325	3.90562041679325	4.45592112938683	3.90562041679325	3.90562041679325	3.90562041679325	4.73583143629021	4.27630371866914	3.90562041679325	4.22839935782709	3.90562041679325	3.90562041679325	4.7698962439527	3.90562041679325	4.39323657008861	3.90562041679325	3.90562041679325	4.89986740228333	4.33834501086469	4.24743380536618	3.90562041679325	3.90562041679325	3.90562041679325	3.90562041679325	3.90562041679325	3.90562041679325	4.43327641753181	4.33730503848724	3.90562041679325	4.2902148926683	3.90562041679325	3.90562041679325	3.90562041679325	3.90562041679325	3.90562041679325	3.90562041679325	3.90562041679325	4.82813232439173	5.15861488886476	4.50812341755914	4.80910462838137	4.80226197967175	4.54181311845163	4.46748056506708	3.90562041679325	4.34393270166763	3.90562041679325	3.90562041679325	4.54666405957235	3.90562041679325	4.5749106062231	3.90562041679325	4.85231952500481	4.58470465575061	4.52238667939474	4.27829685873929	4.32604745974092	3.90562041679325	3.90562041679325	3.90562041679325	3.90562041679325	4.4419520439662	3.90562041679325	4.59195398340876	4.3392532781071	3.90562041679325	3.90562041679325	3.90562041679325	3.90562041679325	4.4079465598766	3.90562041679325	4.81740292489827	4.47169468051233	4.68904766890093	4.72329215849337	3.90562041679325	3.90562041679325	4.68186330789507	4.76839788516859	4.25596169388161	4.34269042972178	3.90562041679325	4.44439984085292	4.69136024898258	3.90562041679325	3.90562041679325	3.90562041679325	4.26363976704004	3.90562041679325	4.98281587710863	4.42161825830229	5.3699725904374	3.90562041679325	4.46517647346493	3.90562041679325	3.90562041679325	4.20898760813667	4.62042353994035	4.24587101994323	4.32845043452354	4.48515953331097	3.90562041679325	3.90562041679325	4.15103098190193	3.90562041679325	3.90562041679325	5.01067375423542	4.47521245707225	4.67880644893044
AT1G70280	7.74761805923458	7.95969997814819	7.85598436627155	7.72617855631208	7.73212560428386	7.87361563737341	7.75736493162911	8.12087384567397	6.87904191135423	7.06159949062091	7.74780253436998	7.49459011076666	7.17251045808357	7.4823291849147	7.03617224391543	7.1071261389271	7.36815682245456	7.34103398746168	7.48094881767077	7.1850303484853	7.00441065608066	7.58837672895201	7.30003498974917	7.89705022926981	7.85158363715139	8.05955318395177	7.93853905663784	7.843861328082	7.40393990876689	7.44439556643847	7.32663295888328	7.90529480625801	7.55937301684777	7.73567470227456	7.80886199452647	7.36620399893772	7.93995355733531	7.73037476836057	7.47424954353559	7.77050415847482	7.76689055571298	7.52349653571175	7.54190678648072	7.50467727427459	6.41028456502584	7.36958840674362	7.23532644241403	6.82190160451379	6.74848861189353	6.90513312490563	7.12432874777422	7.22258379091189	7.48027576255185	7.82736167449967	7.64854013330801	7.8587237823017	7.762791699983	7.77839456810964	7.71293267935692	7.37446551309907	7.88456813084826	8.21761534277452	7.74658543434344	7.83947970919637	7.87106196264951	7.36441535070752	7.60022434658186	7.69354917544943	7.76244322173686	8.08461580425121	7.25908248121753	8.10888842120622	8.00993140091425	8.16422553791832	7.65892318252854	7.57777582709855	7.70793511935372	7.69739688815542	7.66002354417233	7.25662428182892	7.12458619912422	7.58961525537575	7.74130460370799	6.98773947333967	7.29610158871832	7.54051877902782	7.4804968578549	7.82502494349405	7.5321611552009	7.74580010621738	8.0096088108764	8.01199554310592	7.89736763181146	8.04917862424885	7.80939628499243	7.88134501644732	8.16769443159558	8.20596843860725	7.984256579106	7.88362918851512	7.54636623207155	8.23725546365159	8.1376033868662	8.44054236392022	7.60608305355555	7.55905391571201	7.19442798526615	7.24288980450748	7.32850637217068	7.55524908168338	7.90737829933974	7.78712645209527	8.05481275350769	6.99766189085376	7.73050470463172	6.81479167118503	6.88899031138232	7.22913599132345	7.45472130635611	7.16136521696096	7.77963862755401	7.50739207224056	7.61298213809145	7.5458644979808	8.04416002113781	8.20139322465683	8.40490374186595	7.96743604871734	7.50861748835241	8.02231778888132	7.89428712226174	7.95029183244928	7.88846782964126	7.1920402766958	7.30668359112386	7.59928794005524	7.6318339786253	7.95607409523538	7.37446444317681	7.17860981039102	7.1566704780309	7.73075319956362	7.74586441993173	7.2679283696118	5.63397251780171	7.53510175071266	8.04606620677378	7.45081926685917	7.13495522012447	7.84897063047586	6.7050781064072	6.8982755436739	7.38889910865036	7.72813841275133	7.19613714643028	8.02918861247632	7.86090604347271	7.98057008523548
AT1G70290	10.0878818955141	10.1691643848725	10.4811309890514	9.8870423033557	10.0010822793634	10.3086464386958	10.4621297232933	10.7713757497099	9.79976995260478	10.416613611719	10.4889356972129	10.3373415170128	10.0154130317221	10.0863813321447	10.97897660417	10.0758129487299	10.3517898416897	10.0508531286043	10.4811186913393	10.4098121573984	10.7102701438884	10.1068475956738	10.1757826177828	10.001997577285	10.1020408791952	10.3338704828476	9.96434278614337	10.5230153556127	9.52725099037468	10.6336808209847	10.3902603414838	10.4784323070402	10.784857189048	9.89872521425058	9.6652888955641	10.31759377511	10.2599276491949	10.8560762030884	10.4690495977686	10.7556972178356	10.7276214013081	11.0537609996228	10.3870088143441	10.9069481938741	10.7919227485312	10.7655197688449	10.4199255422709	11.0225509817626	11.3070288166555	10.1716999416993	10.7927660111729	9.45212765553949	9.82197628000986	10.3527284734787	10.6279219085525	10.9208771269865	10.8546751873513	10.8682649358677	10.4732122156463	10.4253037317883	9.83975037222173	10.2468432022634	10.2996226755091	10.4237688861274	10.5328576452439	10.9765006167097	10.8785545570109	10.8478797822225	10.4813142523394	10.651258716876	10.578584812224	10.6512969649639	10.4963030013889	10.7476087936783	11.4823331122869	10.8241372754294	11.0814040552779	9.25612883317074	9.81311240708977	9.61397529647132	9.75756923334674	10.4839410061444	9.77209774071389	10.5893375889173	11.3251721592352	11.0301446233979	9.44172847889958	8.87739977685433	8.73346092263599	9.73372560125078	9.88778047356032	9.79045708772348	10.4876940726849	10.9280955637385	10.8475005481206	10.2409118843693	10.5736412530604	10.4447098045133	10.9224932678316	10.3592806619575	9.84736564210151	11.008363471398	10.8009907865755	10.8229799631655	8.70470095289654	9.84284874720371	8.33937041101149	9.70133683435316	10.3134476093321	9.02343863165238	10.3222019359624	10.389352301581	10.4287897019523	10.2431832653283	10.0848956244378	10.3778722267697	10.4832604610335	10.4026822506969	10.488107885967	10.2083052874088	10.2744702794863	10.5709802621094	10.3926815654786	10.9507474699568	10.2847466699598	9.98972983242723	10.5039158039041	10.2893223887067	9.11869035190207	10.6715852086797	10.1349452914453	10.3189004868464	10.2423583297251	10.2825342352898	10.0840600796204	10.9154084945339	10.7340856279593	10.2236375323871	10.9662624185805	11.1080794412094	11.3227727526068	9.69363357106173	10.0665068333151	9.78352963828151	11.7488397730312	9.62116793232253	10.9556505766869	10.5341867892634	10.6278772544266	11.0340605725686	11.0350667793729	11.6624776506648	11.3212023514084	11.1839353514934	11.2373484849185	10.6312327701445	10.6925935545766	10.3132576326147
AT1G70300	5.79590806995757	5.66539449875522	5.93218250235709	5.43606788302485	5.75723651982229	5.69751114337508	5.04542312368742	5.50488152287492	5.9060220704297	5.93913855642919	5.45290580594871	5.63395431483857	5.66895730629707	5.39540040379281	5.379171022478	5.85652298731483	6.34275599028873	6.3873636967746	6.02616414813858	6.09764367847295	5.84220558389437	5.65081745216588	5.85419786589381	5.92781151502877	5.28603455890181	5.17563387145976	5.30708131248863	5.3360928992665	5.7932981917059	5.39641976464997	5.95310363995113	5.67933904729854	6.26779574792966	5.8924801238087	5.31043538247551	5.5104753282937	5.67038916337396	5.29525132710856	5.91422109918771	5.92389846373505	6.1457643766852	5.75247376896224	5.77779934675853	6.06429102636963	6.79634462747807	5.95659754006143	6.60798440241001	6.65964748714658	6.24198728651239	5.76462179292173	6.48612642615813	5.56467478399108	5.50116798062079	4.79082294325947	5.22715322097859	5.86851637027763	5.68426764697567	5.76394060718349	4.99924246755653	5.45378583294964	5.66901429621995	4.98935801389417	6.16474716439376	5.31663910159658	5.65250549735032	6.19465731689405	5.434523183292	5.97855807678011	5.79319991511882	5.42617678188303	5.70331015331915	5.47079430127361	5.69934172088828	5.44343714371759	5.33294621585845	5.84433271858447	5.65799086293281	5.53498461653135	5.57613252653592	5.24183521724973	7.05094862873707	5.71045666240076	5.5725493814984	6.52331390618477	6.82016017038339	7.12149048877198	5.57129114705128	5.70496397703725	5.33274134616883	5.46905773042624	5.93296310390059	5.21905091214575	5.8951334637234	5.94891543863417	5.42104053221939	5.30731436210598	5.28512863599595	4.99849047224012	5.05673264893197	5.35397071132028	6.43186897105524	6.42268021349996	5.61537299457173	5.89485349414835	5.20776210328384	6.07948410614499	5.46694253318987	5.74376812261665	5.88310985097959	5.48419950324236	6.33184839903906	5.92462758325253	6.33550211042195	5.64378875861714	5.95200578177819	6.33733165162911	6.12949983198486	6.66756436903928	6.02181362099088	5.37368872269012	4.87794001139048	6.22603899088716	6.02424934036061	6.41563030432487	5.5893143243682	5.77603519045429	5.5172867578826	5.31442488140433	5.59982232257315	5.47029532038727	5.53758935286275	6.22065575652682	5.85780100523628	5.8163039499478	4.91384715798237	5.645107022394	6.09919675641385	5.98042091427246	5.74123341652655	5.98290294852982	6.34834866797444	5.13916377263638	6.18614711154748	5.34985143093639	8.94317008111449	5.51548655040413	5.67575626711054	6.72195656866127	5.99039604046961	6.67097415509182	5.71834184131225	6.34145375848817	6.62722710210303	5.68918507810133	6.17508453607061	6.06670143426887	5.84677146375583	5.77980651579822
AT1G70310	8.53993136900007	8.46404382789995	8.74186457075615	7.89977079543893	8.10529424872108	8.36102175434979	8.59739181044164	8.49238942675264	8.26110743923749	8.27473127094478	8.34637322113094	8.44860134012551	8.38053698460739	8.11158614854405	7.88998111692376	8.75113187057205	8.51248135459583	8.49255205717533	8.53002484131902	8.55564109272769	8.24440423054173	8.72700537271241	8.41985752501403	8.61953366791103	8.92416937170773	8.98290480942901	8.76463566280665	8.9104225046705	8.76469733243139	8.72869757605887	8.36957470785397	8.25948685758985	8.13521446389494	8.57651231185796	8.84281127611819	8.4070223291943	8.69582899279183	8.57977029330771	8.47110433564791	8.58046357431775	8.52087261248705	8.39120750939075	8.86185847512486	8.27117570269289	8.37967034703177	8.33725856897585	8.29965310946041	8.11267256839873	8.07365419053957	8.06932617159448	8.17258588956767	8.55992450513093	8.6640446187696	8.74818770575547	8.49758740825823	8.20161148705904	8.74725577693046	8.59000287758731	8.57055977613374	8.54217582026848	8.56440297259685	8.86070029861662	8.19786245050293	8.47997977781025	8.41557814527373	8.14399022266928	8.55253267262992	8.61908039991802	8.53597933000749	8.76151360362454	8.20340026038162	8.85681003655574	8.56427997573673	8.78290736413138	8.45711371195285	8.47760619718442	8.50839065991883	8.67114772927656	8.39293899363028	8.63325901490757	8.53357167205311	8.43048459076539	8.40106592022415	8.57738166923881	8.51527696194864	8.37304752782857	8.38727976182656	8.49865683044268	8.80385556679474	8.16710344372309	8.33393970558877	9.00297549189586	8.67061819663312	8.49599363710023	8.31789846317283	8.65857284947875	8.85353096445826	8.66980539170375	8.47007101057273	8.89494191614726	8.03403519472214	8.85695382009465	8.76010257910553	8.84487706928657	8.87223029513699	8.47014455536057	8.88416984900553	8.38390102035562	8.33170979656638	8.8184734639138	8.58174381373873	8.40748545585102	8.58674984690538	8.47149465392732	8.42871184856183	8.55208149585424	8.5227423717712	8.63602878557733	8.50298400318594	8.54363659637362	8.29372519088981	8.53301510540807	8.59874886808811	8.30828188486894	8.54961948607974	8.57925521392322	8.7729578249802	8.52961431886282	8.24079555361707	8.28014609416025	8.69335315637948	8.6196415123403	8.57062375211333	8.19068819685998	8.03130667721165	8.48085680346978	8.48571831335693	8.42149322713913	7.86560728703748	8.05292585841133	8.16654730312881	8.2263794826231	8.12515850337904	8.05159747559359	7.19102014551166	8.27275435943449	8.10692456576754	8.42594896363698	8.39182459005212	8.91739112304519	8.51638932792191	8.72779191731101	8.02883902894138	8.13756136973102	7.90943201963999	8.68775690091433	8.62799768163941	8.76604216500721
AT1G70320	9.15162988745335	9.68647079563891	9.9124458273018	9.89630018052933	9.19319318650854	9.27656882992198	9.99640385379169	9.92693396148596	9.80428726125898	10.1231035909921	10.2778108352412	9.81439609585002	10.0013653019968	9.36174858265805	10.0053989451795	9.80600464019212	10.3843121815754	9.89246790723705	9.89104791187131	10.2309730382595	10.5000488678632	9.67130775108255	9.50453121430412	9.78064718324572	9.89434836293856	9.65309149685911	9.87854353499256	9.52095560530304	9.09891386379564	9.42264494764462	9.34446789903231	9.76218212182387	9.69272229462093	9.69428781944299	9.51407107773977	9.42642124868795	9.54446016610482	9.70591369870419	9.63295556681602	9.68479809723418	9.91156652397583	9.37146776174882	10.0094972802223	9.99921951396321	9.45978917221571	10.3289319482831	10.0473758573232	10.1268772821959	9.76634570546329	9.7830241833833	9.37353101373585	9.34109340449117	9.68640756586063	9.91766241441363	10.3243775499816	10.335206216334	9.72737152548766	9.94356868999964	9.94591490336719	10.0059370130951	9.84281542770064	9.58177709118671	9.95499844844675	9.94336942872527	10.1938302293696	9.72384921663997	9.71354882565979	9.8153254676455	9.98491443239941	9.96555583643457	9.89448203242219	9.59776003626515	9.94087650636566	9.96607778054342	9.48159919866503	9.21565685949583	9.26812470843132	9.82079692486493	9.64768819108129	9.85580311000282	9.85634940596797	9.9151126805886	9.89387791936334	9.17348042234667	9.82470175119888	9.90853581793088	9.9660201828383	9.72915923805066	9.77319149241653	9.75183608095654	9.76262216446498	9.90811102277515	9.85599537844898	9.87771398278278	9.64666668499978	9.99286557736002	10.1599362524881	9.91988918594727	9.94177588499999	9.87528567200739	9.82311824741757	9.5839649518379	9.77993584511191	9.78840883405234	9.26507114489422	10.2287508283708	9.04060433437825	10.0253331724065	10.1655015824821	9.32223910334832	9.94092082720248	9.59476533015492	9.86099025768605	10.2876799696037	10.4050304926596	10.5230004156208	10.52723470901	9.60408057101642	9.90668250925299	9.71284734870641	9.54352814148988	9.65095420443638	9.74450364686035	10.055587650095	10.0299184748215	10.0016511318478	9.792863584865	9.83852638033767	9.31144820738777	10.0414666573979	9.74645542448459	9.71290894493435	9.70755331878834	9.70919714580045	9.84182292555218	10.0823991049752	9.93209002324351	9.93677725084511	9.82411116194152	9.57236436161877	9.74292790402719	10.0795933267566	10.0850727689349	9.85292915205619	11.4695352679829	9.37116664713801	9.93259672450695	9.86002738104024	10.3949439637924	9.41205714881459	10.3404573104457	10.0166967363908	10.2078289419571	9.96122509844583	10.2373850774161	9.74289001022992	9.90637460909021	9.78404412587702
AT1G70330	7.51929770067293	7.6159734057574	7.54382088122758	6.65468600993361	7.11867387765206	7.25355056248124	8.00742929853355	7.80961338409336	7.88613978982787	7.61468201918237	7.52629987479574	7.42329470801663	7.51573726402919	7.58526662610113	8.06492258510196	7.34762735504958	7.36656110595079	7.16809240648931	7.0867358985719	7.35988264907138	7.65794194784182	7.59114423970756	7.59986113802679	7.57905729606101	7.53969600845896	7.55555156686347	7.41064593591062	7.36769905147144	7.03094002736699	7.14316224638305	7.57223417215844	7.47207697521896	7.83928409363581	7.45623606257112	7.34269021705377	7.43876958180915	7.10570546112152	7.54571986291247	7.29322310741109	7.7289455815363	7.29856375178545	7.58487928849204	7.08750301014515	6.74022294618012	7.15151198378254	7.12877803569734	7.13841120730698	7.64811252751866	7.97414992573756	7.8642888588165	7.7295251840586	7.31234093389279	7.48429425405818	7.6824290801035	7.6108691472414	7.88512202085466	7.68405901089581	7.81017221972875	7.46138501771277	7.61710317247647	7.42540033353853	7.50474228168635	7.33649432830636	6.95265792964432	7.03238768956435	7.61379654446249	7.41167785503447	7.45916490996247	7.33913143416885	7.53050119867288	7.82851302079995	7.07221733685687	7.42938813906194	7.52867981843071	7.49049574489071	7.67289779370846	7.85048796899706	7.47096383892683	7.53000649030187	7.06139727913525	7.36692251166732	7.31909236531661	7.48384627810485	7.55471863042322	7.72541732931693	7.61206261826711	7.17615497648051	7.04257696978964	7.23260340208115	7.35011444149243	7.40820172339232	7.34994519481936	7.39933752776277	7.63270962877081	7.8166463145058	7.46388656050263	7.40137307308153	7.12523227216286	7.15380036679057	7.12931564129081	7.32662318693626	7.60081670524773	7.30364222002146	7.51416222566395	7.49544252626713	7.9088701599494	7.22912903672587	7.64622914625666	7.77192736488126	7.41576180800105	7.43544616396662	7.38689850121391	7.28911455216093	7.52395849754957	7.75254183687958	7.68521556109184	7.56282057354952	7.59913979447263	7.32608901822125	7.65593255450117	7.34794367862775	7.7057051108625	7.57708935002042	7.91541030398947	7.51675972884692	6.88826628180111	7.44749470223862	7.40963215732688	7.22450357884336	7.31263632839561	7.41001103186023	7.51742271490087	7.55645094594408	7.23984469203719	7.47045081213872	7.09877643096826	7.25845955565329	7.3909291828981	7.48355739541073	7.63948614299639	7.71677664634667	7.459581949086	7.14248752177371	7.5834297136851	8.23379769855924	7.26571704672561	7.68376000949583	9.09735894578081	7.90298436743849	8.16578544233799	8.00355702250907	8.35732029012778	7.72309183808942	7.54370554621681	7.75519281554262	7.58056831560829	7.66407978127533	7.69731946297157
AT1G70340	4.85526808616114	5.48399739389407	5.30134698383417	5.80127186272822	5.93116985767943	5.26491023401454	4.72178063984791	4.71118253128989	5.26287394000943	5.05951290423813	5.4529393354414	5.57742681072506	5.26795185656398	4.73834118917168	5.26642925936452	5.36197869042486	5.29418824010061	5.679082571014	5.45246427691754	4.84616232176368	5.32253143715787	5.10311176391722	5.00166067847765	5.08193859836525	5.06312001398814	4.85688208777564	5.20994304965914	5.30820658557338	5.27197114638563	5.05816854153086	4.99166501137476	4.83337003856019	4.62886569831255	5.30316943279099	5.31045983063324	5.25306918982637	5.18994274105744	5.29524412213283	5.42498550811118	4.81818719231355	5.44929782549026	5.05204128549573	5.45635487393103	4.76100987673945	4.90719130548113	5.34711259884582	5.00222213044525	4.65787111989939	5.03911673466906	5.20331290081985	5.39732754957732	5.26701664775476	5.31102002700049	4.71571998857662	4.97260011068943	4.66504798444112	4.93403560559174	4.99491692814621	4.99925559034011	5.49470044798348	5.32747637417196	5.26858614010668	5.13917640759669	5.42064933185935	5.3012037156979	4.81258625040516	4.72171432570683	4.90378079582405	5.26606233620423	5.16505589690393	4.84697836342611	5.37137531826059	5.21216611488293	4.86385198810561	3.90562041679325	4.6474340702826	5.0602157922928	5.12337912069291	5.09034558071377	5.07259870414088	4.93910357455329	5.01347173430595	4.94507260699647	4.78085008744576	5.18897479974045	5.20949832501234	5.4586276488543	5.03342047334016	5.57897154453766	5.22039325356876	5.71545449384827	4.7975470381675	5.51544269823416	4.73274671489516	4.8711380850378	5.41067495239358	5.14827746075824	5.25209985068111	5.29843147146041	5.96569614404302	5.25246817266667	4.58043032171783	5.11962751151784	5.03783261428796	4.93985794383074	5.36326914738674	5.36033408804816	4.78869386082144	4.84422893448175	4.86593774413784	5.0212773996125	5.51550387402197	5.11850053671564	5.23361449416776	4.83697443549821	4.93447895015199	4.82956866458025	4.97519830371693	4.89479966866177	5.12048616744562	5.36904361368115	5.08104672950406	5.42229539056689	5.17384173354839	5.55862607392167	5.96659703334696	5.1853817445366	4.76847411528684	5.71155576424517	5.3058991454213	5.08867619972465	5.60386841098343	5.30267905482034	5.40541178693618	5.12876953348978	4.74845642545655	5.20593366562885	4.81252594845181	4.98293763303908	5.31616961502372	4.41275484605533	5.27501076509405	5.57807613095203	5.24183151628481	5.00139000986948	4.93781105480746	4.84760974600148	4.85695461181178	4.79384853252035	5.04707843259144	4.8830972657426	4.92356389427075	4.84260834162762	4.88195313259803	5.09426793951036	4.72079300728805	4.7075640867437	4.89868659379645
AT1G70350	5.15893172054031	4.88513202123178	5.65933586474839	5.88498735885074	6.1184064893846	5.66099976099934	6.22063496404122	5.58641419927665	5.47040038556917	5.7199937470837	5.69528614193831	5.79098141961566	5.80574499596355	5.71099524429878	5.30634599966	6.02822451968796	5.62754796414297	6.02195202550136	6.00904017709787	5.84924849225458	5.5825085441252	5.72285554103102	5.87957128266488	6.0362690100797	5.89664575630858	5.86461763554187	5.66496650212158	5.64899907162993	5.61998037129669	5.73812720291351	6.04513962070334	5.64073767631958	5.71872876293479	5.81726044423462	5.9283023058444	5.15079435193397	5.83872820005284	5.43733230804013	5.93428155889983	5.27198813509613	5.44988603377809	5.23281188062365	5.51739449833152	5.09820764142335	5.49342981349729	5.43297461650829	5.42363627619577	4.90677455092731	5.34741034861536	5.28185874771719	5.61124756983613	5.86108739856991	6.11705472495523	6.09467339084272	6.17393698359092	5.70069554888019	5.93303222324506	5.69269191934194	5.8304915208747	5.85688767832612	5.83829928868068	6.1759245895605	6.19949636186763	5.85939553270276	5.92576949588654	5.51239581368416	5.76001140050163	5.48005460019559	5.61613336111243	5.67010552667987	5.52481934245728	5.68743578891726	5.66873563366845	5.44459946277431	5.01345235520558	5.42587311752668	5.94133423036885	6.05129366463865	5.61284473029352	5.45518052263021	5.39397744079729	5.3482903530054	5.16673032758929	5.64789822209378	5.18966237921274	5.36230747977839	5.67128489426291	6.07837628595728	6.05227061870674	5.67422294327719	5.74597927382192	6.18529827445518	5.66861242239315	5.74594181203958	6.06703853260505	6.07477337435218	6.08907875602238	5.86279762016647	5.98484800101355	6.37662985510465	5.7510705648842	5.8980511847149	5.37358283370797	5.18157572334051	6.23353257473853	5.13375359615969	6.13139480316112	5.48074900699897	5.64080803264402	5.7367961527404	5.81656568375757	5.83478754597978	5.6608019110174	5.50746164737498	5.58306171529916	5.05106845615709	5.67359059283211	5.60945953086306	5.88739424249431	5.64115498956413	5.99012626348822	5.848520472278	5.79103656584995	5.56941914018733	5.52745806647534	5.99576674725049	5.66468780156798	5.73808971861594	5.50709222508137	5.61340901978246	6.02819603469821	6.30281870802102	5.42533077178993	5.62660614204381	5.4569153740336	5.750402901711	5.74518879502107	5.94155287952693	4.79175642326676	5.60306936767072	5.29256871868764	6.42992307364803	5.51197142546955	5.71440610125946	5.33635737957883	5.80508977848123	6.0888927844526	5.66484772235006	5.37266740221075	5.64540881483304	5.82577656519303	6.05316103286332	5.56788004205551	5.58979574223248	5.5431036562047	5.57133362511258	5.70973116679436	5.53008170283457
AT1G70360	4.51048102982608	4.40227295804721	4.25700478722001	4.65326349561513	4.48132716963701	4.60395780856272	4.38098280881392	4.47848869476169	4.63242210807689	4.70544481457224	4.88654568190698	4.64680141038632	4.39346092261706	4.81545771084552	4.6052756241132	4.34223200817125	4.68677080927365	4.49820410987782	4.75208350621649	4.45543952569564	4.59448151229763	4.46801862397613	4.94865246286039	4.54643276273031	4.90077634233197	4.52671509230066	4.76510110734827	4.51000184496296	4.90854175501302	4.64663975564111	4.49615651835752	4.32667288260345	5.03307626864738	4.73301553832661	4.69631003348674	4.90957124261972	4.56353494905046	4.75118340901894	4.47634272093471	4.3415968159384	5.02243455356641	4.8287692687746	4.84874998989538	5.01390765761918	4.96956282501226	4.67255230407831	4.82493269379465	4.65839819086686	5.08411316644595	4.86801927331999	5.08578839795754	4.6793867852472	4.96164935526977	4.71503272727632	4.81301790903852	4.49663778139728	4.64090367305762	3.90562041679325	4.36112001278065	4.45947266643779	5.00565189608682	3.90562041679325	3.90562041679325	4.67108374065277	4.86696076030084	4.50560582159556	4.8996531229995	4.515282290505	4.49483966531934	4.55031395272305	4.57727552246926	4.32834232074619	4.27956666965293	4.82152670320058	4.33314450853197	4.27972705958169	4.70581657039812	4.34786713349298	4.97193878406499	4.74264288398768	4.64471124518287	4.30623285909977	3.90562041679325	3.90562041679325	4.40466901119627	4.50511005913824	5.19034134543497	4.71272526375397	4.84827344695524	3.90562041679325	4.54453278510419	4.54170158907049	4.94086838765037	4.49483826379922	4.34391258402261	4.4962927847592	4.54134997431453	4.6438222095125	5.05714739763305	5.2112117660543	4.66138195773398	4.38522541703032	4.77696376330016	4.52226534962238	4.72993361880235	4.32600457234199	4.83622822234157	3.90562041679325	4.62068310802509	4.67007555814504	4.28590861270558	4.86650138367932	4.86749326306945	4.51651374729628	4.24005773762924	4.42863204088601	4.91508072143589	4.81629765544318	4.89560730448845	4.90723581192468	4.75167512356625	3.90562041679325	4.46303643914593	4.31849181307345	4.83223745628851	4.31336706851213	5.07350246354832	4.92070358899591	4.25605299209325	4.65709890017672	4.71492575042503	4.44443954933884	4.36297366186522	4.91049951931229	4.91407138373621	4.39647262780425	4.83915459531165	4.69355588767663	4.67596381865266	4.92199780110301	4.61876979977273	4.78808027849555	4.89398983096516	4.61881559767914	4.99636609956632	3.90562041679325	4.96560452507155	5.14432548612822	4.50176640975062	4.97344127650783	4.91711176212393	4.67984302716928	4.50342950986684	4.4336865226765	4.87328312132855	4.80238903832113	4.39987660995273	4.58962356100097
AT1G70370	8.40713829831657	8.42373609720574	8.86473702940166	8.64839336282038	9.54707902101	8.93001212053106	8.70271334206801	8.79405596809903	8.02547074819104	7.99598115830797	8.77024958997593	8.04981389750925	9.16700076625352	8.83545564726035	8.68280896997239	8.07221461802653	8.74915370931146	8.29268987162014	8.16831645564769	7.96588617029559	7.03144801803906	8.38308742652084	8.18370138276187	8.65809792013241	8.81669329535128	9.04220846268333	9.13829042020875	9.6611040393732	9.23168409025014	9.39387941612241	9.1615681538885	9.68628947754057	8.77612599414661	9.04054173565271	9.20211005311437	8.81571457264169	9.00466893349763	9.04761812671125	8.83055370471445	9.18206109662392	9.21306402893069	8.92358688233857	8.22648959127817	8.02835186008637	6.39009719626396	8.25042608952506	7.61393070809404	7.10387035736025	8.2208367627019	8.74129382319701	8.12158440316266	8.46993219279784	8.39990375427127	8.55646326670924	7.79324249217952	8.27516100290122	8.86399626284912	9.05037698027704	9.15793981264389	8.60004970239656	8.64448707530383	8.78654153342582	8.12358153507964	8.37353384278816	8.64258771599449	8.9485403067839	9.31431934584617	9.31437327060639	8.55915396047785	8.50566956940547	7.8312876362311	8.57814465121491	8.52742639647101	8.4765461614423	8.88573857396263	8.82413837880546	8.98285001773384	8.53862242921085	8.40319788713345	8.81476956232304	8.15644404611498	8.80747605394811	8.64326827015623	9.17471940774384	8.71907530078422	8.92409275430973	8.83412109096359	8.73389419939587	8.98856349770501	9.02747998319971	8.85921231324424	9.06702776257983	9.08344627748575	9.3030937746959	9.26491957114407	9.19766700245871	9.03889018216756	9.4115567140546	8.27388408156935	8.98518668785555	9.0383206963172	9.84528220190524	9.59452141802487	9.6088323311303	8.48558851148792	8.48553561981664	8.35389482761547	8.20095702725983	8.49394836519054	8.45668636426865	9.44773501825082	9.2151285902322	9.54219231551452	7.95035927003558	8.81313571410469	7.4997166133629	7.75028023147955	8.52977695055431	9.08405223533378	8.73811702957938	8.89114396461071	9.22145341140748	9.54178359822357	9.36745593644691	9.19675181422433	9.43884690366732	9.2183365502972	9.51808438662693	8.89838168720208	9.51861023988058	9.55295779287902	9.09759476614069	9.34398274156175	8.64992726627677	8.62245405120937	9.10045827762656	8.57685222429149	8.89684866632373	8.26953955787484	8.03098991210294	7.94739860567344	8.97810049320094	9.26662223141945	9.01226082479229	6.82395461287317	9.32504441817031	9.13035836140254	8.11734629364651	8.94544065374133	10.0823277795253	8.15004119861621	7.5131708099905	8.49242235349225	9.87687686746179	8.73647067224874	9.50652264201204	9.90114278601418	9.4013836903675
AT1G70410	10.2203705837081	10.1497736608175	9.90510921034772	9.00479391575947	9.52001115586096	10.1867031973528	10.1357736024347	10.3285320027435	8.80485226389107	8.36321307877687	9.58144413233278	8.8645748137992	9.51386538977053	10.1579254128583	10.1205323398566	8.55272749768365	8.99759227962313	8.80964199067084	8.33670564671281	7.90479096182292	8.29455325288977	9.54555984547045	9.61217827662232	9.97871768415044	10.3017511240231	10.3953244403537	9.95692683394908	10.1830261618025	9.91979908506252	10.3977137335627	10.0453267447164	10.2874303919843	9.84167144029324	9.50788333361418	9.84683659762494	9.55670520583387	9.99309945501016	9.97358440483599	9.3188306542568	9.88381186707644	9.70986805695365	9.9828647673554	8.87915046910022	9.44913655868297	8.24258437411169	8.83231138177672	8.58219392239163	9.04845093798213	9.73878697740894	9.92462714366802	9.42289884647305	9.68200887059828	9.63226465670789	9.91139756944178	9.43417359680185	10.0064152473538	9.99925301555852	10.0348101882207	9.88077185808759	9.46143380216513	9.26237164866369	9.74554328888684	9.31428022097185	9.69506184484302	9.47889007686758	9.48838080891564	9.60845389527014	9.52956549341638	10.00719348448	10.0681214962194	9.50894427843571	9.88689469689522	9.6833878280514	9.919867685592	10.0426151361411	9.95436863033445	9.92499406131954	10.0451423616657	9.89012631617225	9.78405544944249	8.68600451282371	9.87180779370695	9.61061828993717	9.90676363112139	9.74531287271229	9.61890430781454	9.47631911565579	9.61961919475204	9.74386288733468	9.80496420051592	9.67873636768864	10.1602534213574	9.77908561454447	9.99950100099874	10.0253707440899	9.87472694230553	9.45226225679034	10.1947885828182	9.73629081300219	9.87024741465007	9.46533022162147	10.4570732491936	10.1924274093283	10.4150442111915	9.27431611212362	9.39051268452465	9.6047155635309	9.40182698670937	9.30549852940672	9.45494884278583	9.94942463302061	10.0606494473675	10.1105591135935	8.49943079005704	8.79796829603944	8.62179435814848	8.57448958483338	9.32094868353597	9.84233813096996	9.36849462555879	9.92797219101455	9.76978260895635	9.66423524399604	9.6177467186709	9.96827161157538	9.80052336502121	10.253218856883	10.3639713659665	9.4297815033529	9.65847403275814	9.98879791007794	9.97362183993115	9.84701724541767	10.0007068524803	9.53803816204478	10.112476623839	9.63439855042919	10.0529382320301	10.102028586493	9.77738080873162	9.62870682047086	9.36472673059575	9.50781803437732	9.69001248188043	8.89131082150416	10.2670054969729	10.0443766208727	8.54299841026026	9.055043228428	9.92545525069077	8.25049992825805	8.09886062812751	9.62362419626019	10.4838707754161	9.55182264452012	10.1393730113163	10.124729462631	10.109178217103
AT1G70420	5.58970858904592	6.08830324927142	5.44449960596876	5.26842679871252	5.27426562285421	5.36567767713421	4.72177950953346	5.15620224127777	5.80152447727118	6.15628204486625	5.23862932915114	5.72318711711938	4.90506199291381	5.6477017028139	5.2666885028181	5.30434615566706	5.67420901756153	6.02203683435809	5.68285445587062	5.31185081583153	5.74479673685947	5.18908432282783	5.85459131273299	5.52856618545738	5.76949348153175	5.89296690486545	5.37519079129038	5.01614259737779	5.10698344867826	5.56785859537551	5.71147484438976	5.06806656125156	6.26816035002963	5.80168643978375	5.51809891701404	6.19722182317645	5.93499786958672	5.50237396130124	6.35543439394272	5.49048459444982	5.84565459456601	6.47741869538092	5.17774667615205	5.21288220834004	5.91500640036873	5.20497558955053	5.31071355307463	6.03886157283615	5.78458936191085	5.42263713677072	6.3500837715602	5.48708571059498	5.64249564109402	5.27498731382722	5.56316204785472	5.23263701632006	5.48636498358803	5.93873496343751	5.47571636233885	5.32168448862102	5.54726915364087	5.1660941012016	5.93615526416007	5.51616145760642	5.71638564416807	6.15883989938566	5.43486834040412	5.78348701551242	6.19637925606327	6.26165803906173	6.2159395547213	6.00109480884461	6.1134573398109	6.27801316958239	6.88520103907415	6.69721796102039	6.43941909237255	5.6299899230141	6.18720212789177	5.38792884671021	6.09085500399404	5.43849332022707	5.16614875949135	5.76210406758829	6.67181183580155	6.04170434370733	5.51561541324178	5.15900340144065	5.38656063997175	5.3269914852966	5.55720921371082	5.14859395187664	5.59420354924154	5.66902625356428	5.661605527099	6.01649652108131	5.34755187914379	5.29611617665864	5.22411792821139	5.79377590227756	6.27810551651541	4.72856020031787	5.11982700883436	5.8952326623183	6.08455975047247	5.75458013730407	5.98335423624877	6.24172275729517	6.38571499722278	5.92418203921796	5.27964488276226	5.42044390466267	5.76425957844041	6.19437541704007	5.89074541436525	6.82654760443697	6.66616714821204	6.66823225916799	5.62145340211457	5.8590014285924	6.22276711998284	6.272247391848	5.94173025458798	6.12899703524704	5.64856161965667	5.59132167860081	5.73183827766519	5.52622493944356	5.53931933921941	5.3633056501316	5.66473703884962	5.82507243408033	5.36569318122245	5.40499380193216	5.59040181372893	5.58794761465749	5.63278862922868	6.01656304910216	5.8237699308434	6.02887327008045	6.20332938772207	5.13822617854729	5.59255507911621	5.53702993233354	7.38701874520732	5.51503156455041	6.15387923975076	6.21266325837028	5.87496888092571	5.11179988993307	6.77855224790293	6.37042563020331	6.56633546992521	5.95350675476277	5.98573670838679	5.47793510789394	5.45423529246634	5.58236919471112
AT1G70430	5.54539796933516	5.72003630939939	5.54056240470516	5.82963317885617	5.52660923023756	5.8015647156313	5.28503014453175	5.58732940837283	4.83844606690751	5.22715433936749	5.54658548958691	5.21695047082936	5.89681865443261	5.98616147151705	5.14022303409782	5.24375934544851	5.80571952847234	5.59740826480447	5.56038264728258	5.4569040162364	5.35842227952457	6.20017503931134	6.28368632149169	6.76988626453451	5.40029535449587	5.27893607052489	5.3747526867314	5.46615909469016	5.67402088175374	5.54461267177971	5.2502429604501	5.6794413725971	4.78696089084483	5.43864229501216	5.69386203443337	5.43102577169947	5.51298489639749	5.17468396781083	5.76430865521832	6.25995039130106	5.56131671064614	5.52151174337356	5.13689079053721	4.63150162837931	4.64377033686038	4.94521054368316	4.91792130168084	4.24508283920124	4.94460040320673	5.2033229051983	5.32268909023452	6.07752463415963	6.16161811170926	6.38462289671654	6.03939387215945	5.5353804854579	6.69019350470143	6.49485822677117	6.62127421927826	5.1974020778101	5.15886212215357	5.60339418154637	5.36261886538208	4.92248817546256	4.9947182287317	5.52626549476204	5.75873382951103	5.47961965057929	5.83975468546604	6.22131319286637	5.70334181819509	6.37490204899322	5.87079271262339	5.92021784092977	5.95761788695062	6.13590683490447	6.15715571589371	5.79894271947626	5.57622124818645	5.88135326517845	5.28227780333575	5.74490739398022	6.2021716817393	6.25395224848779	5.77660709944526	6.19348616875563	5.85657835109933	5.77547980219705	5.66454385709809	5.7459514893817	5.45051565483836	5.98612906519514	5.98143505121239	6.01031506442688	6.06674074923094	5.75068226470556	5.46248774830829	5.75125111538573	5.43352953362216	5.59417157694269	5.04406321976457	5.1414941506241	5.54003644154551	5.61410876482598	5.56473639715332	5.5963187755347	5.39704407231369	5.01279082567375	5.44607356520894	5.2790508315818	5.8159330262465	5.63138911481501	5.71357438051581	5.29395444147146	4.71560393740744	4.99417779491646	5.06312782146913	5.68583817895404	5.67894050088517	5.51486822474702	5.67844978593896	5.56766610097768	5.75969961781204	6.1811159697301	6.01966592509492	6.27979487054979	5.81618095082075	5.91888830805899	6.33296749441679	5.70092191088046	6.11596132243793	5.93596066466261	5.63687403245534	4.82705773450984	5.59033049393887	5.52842428140906	5.28953910174645	5.37064795029722	4.89271277097524	5.23113510082935	4.9050031165728	5.53834608988057	5.90037261237883	4.20025874950477	4.43170195957777	4.93778613739256	5.25892203868966	5.14818480425223	5.73063677016508	5.43673042095551	5.16158759538941	4.88787216549799	5.00689452272259	5.14274324023911	5.18758859591096	6.70380090207451	6.5654144773274	6.53193367614691
AT1G70470	5.49541590960681	5.26736218542261	5.44496005820187	5.31297583239963	5.37520638400873	5.83452975387737	5.35405888345375	5.21319098424476	5.00157735612162	4.85621948499805	4.88626811643178	4.82870567323709	5.65188642391365	5.35441613512787	4.51275276704993	5.24344809912698	5.52667041945146	5.41479059817797	5.63560717040002	5.34281001294777	4.74525654017168	5.34218161600381	5.27433423326313	5.15830534894604	5.0124578269663	5.27964692883649	5.10356279340751	5.28018363267493	5.56199923285658	5.129136126381	5.06331763392243	5.555547478531	5.1344595312507	5.66931142696094	5.34291868555919	4.75913602289555	5.43566038611059	5.13106172079749	5.42499692283784	5.30162124527057	5.32537640924749	5.14650109034219	5.09497485352267	4.92158263659013	4.27777543772335	5.43281443117638	4.96128065464307	4.49113280142543	4.78076042987465	4.86785611819907	4.6560104075792	5.40391873154503	5.3689177750064	5.1860424886409	4.81303008371775	5.01745955542223	5.3327191774763	4.78215695981938	5.29722221508414	5.14371105654707	5.19913371672277	5.21869626443403	5.05243179591547	5.11785881764149	5.20975300019654	4.81316223159444	5.38756475289649	5.4031497460845	5.14816671066795	5.38697586068897	4.84713951330574	5.20301476263597	4.87905171883991	5.05275812732422	4.93466848247131	5.21283307485942	5.1969597577778	5.43314188938634	5.03309452694777	5.73896421252882	4.7556886234418	5.2990207373324	4.94547600130128	5.86673207222571	5.09941369311038	5.25017032515644	5.33238728397021	5.84195238544951	5.85564974666207	5.22091291604058	5.20195423204011	5.83561745532517	5.51603409483324	5.30319255905393	5.47343307947587	4.7354492701681	5.3476587029949	5.20636515094089	4.38600360783087	5.35400752573747	5.6670324860059	4.72870615852438	5.27911113652866	5.52090626363079	5.4581572552178	4.83273635199573	5.28359066003673	4.7889105814162	4.84443194968658	5.20115741170835	5.48730574921983	5.54579419177413	5.1185366416651	3.90562041679325	4.89165800331697	4.80161338659815	4.91479071563138	4.9758274713452	4.89522950140189	5.29606412395061	5.17512955691428	4.7922533038258	5.42180475677566	5.23211103312249	5.64869161024134	5.41963706497682	4.99077963186654	4.98780096979892	5.78821953806258	5.74184282658861	5.69443458559616	5.0845648588251	5.68438367250805	4.73195748288708	5.71064765472073	5.17011867387287	4.77239755092728	5.00728775976254	4.89266713314902	5.4323722386193	5.29285407989509	5.93310273170682	6.0953355622072	5.15082360965336	3.90562041679325	5.39024395363778	4.70444758601317	4.58309711330163	5.26418140097065	5.48022077587554	4.51837700710429	4.29666445308584	5.22841524203673	4.88113485841165	4.96254486053591	5.12901276999639	4.91929328107719	5.51388415774706
AT1G70480	6.96418622574861	6.77991825284918	6.53292493762742	6.6238328919921	6.76367447311634	7.06537768760219	6.24388205388272	6.00140939901676	6.87455416028403	6.49206958124805	6.57839898340666	6.48004314439607	6.87674493462742	6.67536738209224	6.54833839289211	7.42780392723169	6.7353212542241	7.25847718134456	6.8274930576902	6.74186132866403	6.61948425790722	6.75056441777444	6.79415764760131	6.82828253151931	6.79889167905041	6.7345370979024	6.84710737044168	7.00566403122689	7.27369347404661	7.23220141625896	7.00446458485423	7.1807805416661	6.8503371966109	7.14895451354894	6.94590484828972	7.45374831228999	7.49435759944143	6.7356870434119	7.04812703022232	6.73640621342146	6.91525626610829	7.23494226194571	6.6611612465541	7.46729196377516	6.96433597387082	7.03868902894891	6.59515217713127	6.62496118907518	7.12220291741721	7.55983576022428	7.30134051991591	6.90700920571577	7.17048312638341	7.00129581620119	6.91805382634397	6.8737522744467	6.8575446539907	6.90747067055429	6.94943516705573	7.04025338616491	7.13018567813669	7.1659073040359	7.24818425991332	7.18986780362562	6.99522195119404	7.1216326628183	7.01633732533049	6.82059037462818	6.76934839274646	6.68529672101283	6.98221174764758	7.18833032288535	7.13217824626439	6.80379921711704	7.04403836594974	7.14166494080647	6.88635656335711	6.75268599457942	6.80103516770629	6.95101109730904	6.77450411617635	6.77492191428319	6.96243000242451	7.21535382413551	6.92956811713796	6.91918640693441	7.36335339286233	7.22032100602973	7.02998406970096	7.47224988312624	6.95049386012259	7.27689697615959	6.99096192751108	6.97090680055493	6.89675128626407	6.8960895078124	6.66286914481021	6.80946962522962	6.83720649534634	7.11795350196545	6.98757907146262	6.75478733619943	6.53303336534367	6.89237278018419	6.54973467868513	6.9905270994372	6.45283062559611	6.69392352110925	6.51831198344271	6.6842088662623	6.56726475021575	6.83198683248846	6.85144720135313	6.97126825476737	7.09156301166232	6.97315068128559	7.0379595479519	6.91310553170224	6.64811186308763	7.06969965595839	7.22446102007963	7.18634373746073	7.19366311086598	6.91944509630919	6.78477368126843	7.03220025663482	7.34672556799285	7.13399067778555	6.90814798136896	6.59805907941627	6.81230084777365	6.87114943478372	6.88643257020852	6.68772136007044	6.45622261649395	7.26258959130219	6.69786914851913	6.75589675517311	6.59984981321912	6.5318479896804	6.84661461484151	6.69515074294514	6.78990195164723	6.71146518789102	7.62408308238247	7.04654621391759	7.58919797337833	6.83380817163763	7.23493827308521	7.15032352547432	7.08014151980447	6.76432070758195	6.82357192537059	6.99054043788622	6.90263531538792	7.14551613690228	7.05917860242272	6.84542335190578
AT1G70490	9.80384314646759	9.70870102200105	9.58533503276795	9.44378566313927	9.33867744190618	9.85404777736247	9.58396664753279	9.57717056518241	9.84109447763479	9.41298232522741	9.29758596163523	9.39238752234677	9.38655201413193	9.69133442614538	9.63616518798747	9.14885512575415	9.1287546354	9.12158180264367	9.10627047156522	8.97614616411417	9.30954395908307	9.29396768092977	9.38012200211677	9.47443561259982	9.37713356112256	9.51056785413289	9.46635888298596	9.36143785470426	9.42863681329688	9.41340791769179	9.47785768883395	9.41339098460517	9.50111314681954	9.42220353418485	9.57884022693918	9.64298092331833	9.29470923383184	9.55970031095848	9.34973868075717	9.61466429467845	9.49509840090976	9.6344587590639	9.33280068304936	9.16156355482476	9.89175506085778	9.33120991654495	9.43250575653889	9.13715735412254	9.41510136155039	9.45641841667924	9.43218386609406	8.45904896408602	8.44188921042728	7.88961343738257	7.96035092589674	8.22129714445916	8.41510208522822	8.33163858033913	8.10026913506709	9.32429788980942	9.2853245959257	9.29736908683057	9.37980857792562	9.12470862712476	9.13117211878025	9.26506334198506	9.5345432205835	9.3573387439315	9.28288740156384	9.22483617660441	9.57655090566621	9.28355609839293	9.37075816525447	9.2209489579317	9.43691927996437	9.35693450914798	9.47732951467736	9.55060906966165	9.54039105981689	9.39961402136706	9.46084608915741	9.44806405758769	9.38742723331788	9.54074740618845	9.63053752160796	9.47276051605616	9.18300707669524	9.29481509320409	9.32573945809901	9.42088465263287	9.40833205815921	9.50776217105844	9.37403328810576	9.53348942071938	9.66974746797159	9.41463251409701	9.65563095810713	9.58033004875707	9.51067914815213	9.39567284203583	9.55317385069934	9.69817566426118	9.61008187279266	9.83718855730682	9.78497942283936	9.70461825473808	9.90930053333448	9.51951994934228	9.5367177620049	9.65127460269631	9.66259012467246	9.76491150413555	9.7190261586895	9.24425846895524	9.18979093432335	9.36402535684873	9.46418971883073	9.46618086092749	9.42904952986228	9.44566786667471	9.4060626297693	9.49412508185032	9.55793084905277	9.48697261435719	9.44754960324869	9.50994951768435	9.49121746525261	9.57331942313863	9.2866720275422	9.39939233838633	9.72141000674315	9.59326988747102	9.56116575549677	9.41638236361948	9.66664675422845	9.38996769934705	9.30358339356215	9.52962896564434	9.6699762077469	9.63635711092712	9.67676206001383	9.48364424686543	9.56660587751147	10.0769791846333	9.95785470313173	9.66588594109917	9.26103913820873	10.2917977104347	9.53359198949707	10.3093380564741	9.46420895581067	9.95383616683876	9.5079075076047	9.6413563345377	9.45041477824393	9.74293893961443	9.58423682307578	9.71377422154698
AT1G70500	4.51230527244163	3.90562041679325	4.40088889141674	4.739015050094	4.23972278680157	4.60386707192607	4.38098569570254	4.47882618225801	4.50159632816444	4.64692887775281	4.69305494331355	4.46801537257389	3.90562041679325	4.55416805005321	4.60476581877424	4.52102080379303	4.90577428504814	4.49824007790783	3.90562041679325	4.22411061739808	3.90562041679325	4.3929946891169	4.60872475240954	3.90562041679325	4.26320582350373	4.29988398986742	4.4532676094731	4.75365158403713	4.39453749871821	4.5827512192231	4.6260678920894	3.90562041679325	3.90562041679325	4.46137365917703	4.23164218562628	3.90562041679325	4.44430092919207	4.39848615171358	4.23654980362338	3.90562041679325	4.56072667909048	4.25956924817477	4.48912235126511	4.81814614434284	4.99868770530913	4.67234222257807	4.34450719480978	4.38464390773954	4.37831727570283	3.90562041679325	4.15822299247004	4.84826781988482	4.52413969951941	4.63195707007396	5.04277221464809	4.96792126025438	4.80090609803324	4.37913418164252	4.46219621390905	4.52356204211461	4.48981035666919	4.92223952198043	4.38400920668974	4.7415542066144	4.81833223192931	4.45341527492696	4.48656125719142	4.90383409958291	4.66244067755637	4.27980847216259	4.67870187191149	4.92354146365736	4.54960511067868	4.8208518458166	4.75155586404589	4.73283401710727	4.33699666562509	4.77925668844073	4.28980269540198	4.39289861872965	5.62996377023356	4.59441040818523	4.94519106340305	4.41605747731993	4.60757203043922	4.50457251869484	4.93490492488903	3.90562041679325	4.50793705355825	4.60933745131573	5.10351065167011	4.68113049861952	4.30383504441505	3.90562041679325	4.77234558778687	3.90562041679325	3.90562041679325	4.72864124772024	4.85355453138733	5.04535794741995	4.34543062598998	4.95889556783347	4.68679526634587	4.52184784228473	4.43100678965932	4.49786027313166	4.52039825557882	4.78875753345251	3.90562041679325	4.59083402120231	4.56032873195675	4.39255223459342	4.50134430752693	3.90562041679325	4.89149231007021	4.42823334359308	3.90562041679325	4.48668729567271	5.00658611559655	4.90695686760975	5.13150831170569	4.30707396177694	5.23296933677686	5.17393037761582	4.89367139629907	4.96410637960939	4.35727510415504	4.45615438384354	3.90562041679325	4.52168448871802	4.63148026544629	4.28782057872115	4.36295968150627	4.62398429898584	4.62567550003414	3.90562041679325	4.26404560900501	4.69407152580194	5.06501263321605	4.27148631067433	4.61914829287247	3.90562041679325	4.34119833890144	3.90562041679325	5.49567414817061	4.50981305521192	5.12389844772203	4.49439586853524	4.32932770874143	4.31818450295783	4.62891983763775	4.92317228171515	4.5514430653707	4.77425087146204	4.2651212807099	3.90562041679325	4.65677076085057	4.35656752665855
AT1G70505	6.12403176596933	5.9170224679959	5.76526907085814	5.68107147555706	5.68470539190999	6.17406492745589	5.21123388606402	5.83804143208415	5.07374360534625	5.31632000382402	5.91286073001242	5.19023760691791	5.66948732000154	5.80001781532166	5.79561864868448	4.95619091333887	5.3570960243787	5.19657878630971	4.95817235872185	4.84637892229166	5.02981752508974	5.16139090933528	5.45697405370296	5.08182196418725	5.68748301918829	5.89306585509211	5.8816935481135	5.68949691935461	5.77730841363767	5.756803903665	5.71152424504711	5.59819208572498	6.10942464221686	5.90698737853228	5.71722963884242	5.72040846072037	5.71863045090507	5.83126513483242	5.26218645104191	5.73663412214581	5.96667102668552	5.99131314809699	5.48707930805719	5.52381642861489	5.25239040836439	5.56836715566938	5.28069908847624	5.33038890761523	5.16567964380078	5.51794151834692	5.5333953857164	5.56441295498692	5.57400990696103	5.63506661030696	5.47692135873926	5.53544180511853	5.98123326155519	5.41368612799399	5.83016040075609	5.27381354933723	5.27442192146043	5.36216246424983	5.29328192122146	5.28008336820743	5.79618745945215	5.69753422927626	5.33744534028535	5.42918471718947	5.64259299278423	5.7009260933422	5.52453037829355	5.60546368787604	5.49991472400803	5.90470651805134	6.14020707433811	5.66902382894741	5.97393270761136	5.63008934869564	5.50260561455971	5.68679686081735	5.63014729963388	5.39386030151191	5.34722640499367	5.64784432563309	5.61190785404589	5.55587891600975	5.02837836451324	5.55008393084893	5.27636737087028	5.59602466457681	5.68573830942641	5.21933940003787	5.66790483807207	6.06920226511851	5.57124096356235	5.50519173942347	4.9897650727813	5.91474008569369	5.36817623476572	5.35399166855151	5.90466452937879	5.60726333059387	5.65173468495389	5.74270078991376	5.42007971771262	5.4140028799066	5.73881363327408	5.07671466137144	5.0712674114517	5.60306160369585	6.09942269635011	5.76223099149271	6.12849077896148	4.94832730644524	5.46945430682207	5.62293379811031	5.50409929051882	5.23070559868865	6.02230691024984	5.57959062002084	5.78284608713331	5.52760865918236	5.17982698393646	5.046988840514	5.52721642622245	5.70547484710564	5.91435152130728	5.83175635636538	5.76333128727341	5.9644604054098	5.75205195499878	5.56854214273133	5.48191658267666	5.24642561548018	6.10074676382051	5.69907063866107	5.50734468083461	5.43013069682176	6.17145794492238	6.05127226499087	6.24092704533584	5.13804312540046	5.4122292491938	6.0007123236123	5.63111104693537	5.56114228948794	6.1535861863449	5.90551846269717	4.69121798918425	5.11161051966249	5.01675639138921	4.8500676279348	5.47752625880507	5.60799966367476	5.37074754403425	5.35157982557525	5.65658191873364	5.73608010000765
AT1G70510	3.90562041679325	3.90562041679325	4.40089507074946	5.31281233152687	4.37706368148518	5.02846104672546	4.38098566169638	3.90562041679325	3.90562041679325	4.33673731610628	4.33023477492577	4.78673841696044	4.4675663294868	4.43662552042139	3.90562041679325	4.65654631948313	4.68638605676386	5.31120688360941	5.12545213729981	4.94168184460113	4.59422676716682	4.30419106421983	4.2597756595449	3.90562041679325	3.90562041679325	3.90562041679325	4.18067913385853	5.279737300254	4.83040492629474	4.33622191278594	4.32443710240283	4.49847239248474	3.90562041679325	4.77650352685139	3.90562041679325	4.5707102469683	4.2876250286119	3.90562041679325	4.77010661919195	4.5908101099265	3.90562041679325	4.40494130542477	4.38312360413233	4.47017480299293	4.27772317476455	4.76041045530468	4.59564771996526	4.49098204395688	3.90562041679325	4.25128807734438	4.34203594476746	4.45623962452078	4.21665220168494	3.90562041679325	3.90562041679325	3.90562041679325	3.90562041679325	3.90562041679325	3.90562041679325	3.90562041679325	4.57868708239907	4.57888470838153	3.90562041679325	3.90562041679325	4.59086777348966	3.90562041679325	3.90562041679325	4.33818124381592	3.90562041679325	3.90562041679325	3.90562041679325	4.63270350041652	4.27947402370408	3.90562041679325	3.90562041679325	4.43305279320811	3.90562041679325	4.52802747716154	3.90562041679325	4.39290488390032	3.90562041679325	4.69853652434154	3.90562041679325	4.41605782463458	3.90562041679325	4.50457988347207	5.51579542094566	4.71293780296515	5.01325226735939	3.90562041679325	3.90562041679325	4.35693286169599	4.78520613802589	4.49450263312491	3.90562041679325	4.73554786605071	3.90562041679325	4.27766693787277	3.90562041679325	4.84397403610521	5.83051170880451	3.90562041679325	3.90562041679325	3.90562041679325	4.27814679441912	3.90562041679325	3.90562041679325	4.30548783795008	4.41363043590124	3.90562041679325	3.90562041679325	3.90562041679325	4.25118405093087	3.90562041679325	3.90562041679325	4.42823880811584	3.90562041679325	3.90562041679325	4.40749253734782	3.90562041679325	3.90562041679325	3.90562041679325	5.00148307613748	3.90562041679325	4.76534412653822	4.80573395875976	3.90562041679325	4.45615393138603	4.75457597013806	4.95735107575527	4.71508138991804	4.750614293466	4.54974435234934	4.32320038506448	4.62567732513202	3.90562041679325	3.90562041679325	3.90562041679325	4.35391071760856	4.98108540391403	4.61914310939313	4.85869470465367	5.68055982124807	4.67689507957461	5.49559338421834	4.20936388841253	4.41521929326559	3.90562041679325	3.90562041679325	3.90562041679325	4.18144896370922	3.90562041679325	4.84236152152462	4.60226060736358	4.84265964327817	3.90562041679325	4.19226942931315	3.90562041679325
AT1G70518	5.33990070193011	5.34347916551871	5.09177468743411	5.012232076499	5.82421373021414	5.86657041774996	4.72177689420063	5.26728258791963	5.42203387656791	5.69949941563137	5.26825312686472	5.43473280432526	5.1897744372545	5.47333371699814	5.41523901812991	6.09139338954625	5.08052159478848	6.1370093057668	6.0616945169513	5.96203819266075	6.26025130006334	5.38888839309815	5.35138111730336	5.35879409656698	4.52225799393262	5.22951599587736	4.8809969542825	4.80399112617616	5.32234549446535	5.02166688999471	5.06342707565826	4.91933032480689	5.65975482986233	5.61571599580669	5.49101808350371	5.71991144117725	5.49420123953612	5.21630907338064	5.93427724940961	5.7165947747701	5.61404016056115	5.67119918294544	5.05080772579502	4.96897621958947	5.15870332253423	5.30207234653786	5.04195391285621	5.259001483261	5.2784338915206	5.16224459194064	5.45056103892035	5.05016887684036	5.57417068609359	5.03649917508221	5.10808868509508	4.85996955417531	5.33289267721172	4.78225912019595	5.04202750144051	5.43349351093467	5.39527584258677	5.21873371041715	5.48974503275967	5.76359912837446	5.49150786039925	5.69835412542691	4.97566884118939	5.26226079152577	4.96470932368955	5.38703521020978	5.31307406921989	5.14030439831875	5.25847933032548	5.26668687875936	5.92464679675954	5.81724350703539	5.02343387012234	5.12436622327186	5.33906479098609	4.74237102411133	5.49443460002253	5.24832116295146	4.81097239434447	5.45300375493586	5.92294816936862	5.16884320849607	5.33195597775198	5.27052922185432	5.38674584917559	5.16353619886304	5.5233610498536	4.79798893173716	5.07249106703177	5.06090253059064	5.61740628161651	5.82221577769592	5.51616789572543	5.5630396403983	6.17285209724206	4.57489400562135	5.62246728050533	5.29633453937468	5.27927424424986	5.18140529945238	5.16004689430219	5.25492211783017	5.46775616094211	4.94462924053424	5.33546653119031	5.24092452950892	5.36761547374162	5.07217939535698	4.74234996989744	6.04681692427685	5.60961732343264	5.68604160536611	5.98523891044212	5.38825702613636	5.28034142851072	5.44681074958644	5.53414685497429	5.14126730167502	5.54508872591538	5.33938781407834	5.15106301780942	5.03377867180705	5.18553327245552	5.31435492039073	5.50736330580535	5.36304500706101	5.35582473689539	5.13884450251673	4.91203880054479	5.45227967222279	5.71070838651517	4.87398678939678	5.66140052315302	4.81203607856908	5.86302377562635	5.80734098216657	6.31267908465377	5.69223250437825	5.9094629486112	5.73390987387529	6.93335005777887	5.41593969639231	5.75680184268711	5.92451782408645	5.80307774965039	4.89820406517898	6.03332329988393	5.70704091351539	5.86663731843109	5.42785000101063	5.63637589186589	5.28149398792816	5.08929674726507	5.21683436156903
AT1G70520	8.31599257279173	8.62494810750241	8.34551209851782	8.18175948895879	8.46088707634993	7.74054302831047	8.58509255965913	8.63893016736321	8.80068802954641	8.62952635146104	8.63694577443501	9.00489526406595	8.00558339309136	8.2976633212794	9.14238323499446	7.86982873537172	8.0052491846645	8.29429056542323	8.21289320130842	8.39450902763718	8.60865776147992	8.27092277081221	8.94341761588625	7.98399441941312	7.99334654012392	7.97086544066409	7.92893255861187	8.01603568745917	7.60757307865865	7.67012136432279	8.30099403214861	8.59736120770529	8.72021255114412	7.58103602568473	7.75787898346825	7.72505462418355	7.85751165248841	8.2599495136643	8.21391755461589	7.9866033824108	7.99665060853727	8.81995379739163	8.72679453348148	8.97445275066521	9.31077055545297	9.21293983121953	8.90751803435349	9.19783274893981	8.73828290228906	8.41879184513428	8.52853498137448	7.99787628756788	7.78031325412196	8.43696883647923	8.82095035375409	8.89391209537449	8.49982362021411	8.6870875727104	8.40053496101953	8.4799396011382	8.22623897859012	7.84934693197746	8.57086863076324	8.45131817702397	8.39740354583301	9.04549512165126	8.4641550808859	8.43280096599556	8.52576688192895	8.26693999788327	8.67000997475712	8.0638516539398	8.46001751177958	8.59954466686147	8.86696094182956	8.82579469519705	8.63614318398645	8.01394670120114	8.02809250170963	8.0241496696218	7.90916175617818	8.28685692977783	8.30185294525835	8.09642196881557	8.64471606348036	8.04927026661695	7.2697181433179	7.43623374990794	6.93329931743737	7.45413381108369	7.92374540047729	7.52334688945222	7.64405247486866	8.24133523613267	8.19941474903504	7.86382979373146	8.13147665459524	7.81633612906419	8.28802897819835	7.71069669872877	7.91298512496072	8.16140046426155	8.20908516503544	8.41009382482036	7.61923742645717	7.98394061563007	7.83791515235418	8.58458422810399	8.1852934613521	7.96305710749225	8.00690387038433	8.07441193447326	8.11433478784855	8.42613255750904	8.36612952928284	8.55165816604011	8.60028345695853	8.38167436972975	8.52432058335002	8.66880024444647	7.84285618850049	8.17226615880172	7.91359958484817	8.37411496529549	7.66125979441729	7.32126117103269	7.6267892615645	7.79605678087564	7.43403850032662	7.73777898583781	8.19798208624398	8.63139290740907	8.18196248796426	8.69770811976549	8.52575716089965	8.24249460845208	8.48244738566307	8.19155473905197	8.7305293717394	8.78245719310362	8.57411778471459	7.83764775789421	7.77194953363791	7.91326510424381	7.65210382786123	7.94547804463168	7.28711117577916	6.77924622050202	8.40664524201635	6.93068628847176	8.33958826119552	7.94702132920725	8.85583637051475	8.46229309022329	8.63702203172998	8.56094184290356	8.63519580936655	8.68989723373144
AT1G70530	7.56176414672025	7.6028394450251	7.42808411966118	7.49088307032258	7.31632386566097	7.2648752892678	7.89206701605406	7.61951710474493	7.96357690169425	8.07914958047103	7.86398659051809	8.17007175891499	7.27744019968454	7.48895400433736	8.10778553920832	7.47759813560475	7.46844279838977	7.47129896555594	7.67723922270394	7.95167573940387	7.95571369130368	7.44035169649508	7.9422126431203	7.15681589091955	7.15170176859089	7.14515012620481	7.07489298396486	6.84888353066548	6.66262634901705	7.04235342938417	7.67506341651833	7.35145890636836	7.64391723892698	6.92560802685483	6.7835379685485	7.00837706507244	6.88145869948319	7.00013341040919	6.92580766904168	7.17128875193691	7.12883561321176	7.82987365656034	8.15118755184054	8.49279507022817	8.39897320121477	8.75453143213054	8.52188853234729	8.7383604969882	7.80034040826698	7.51945608821128	7.81200685676861	7.49272422024101	7.37215338391042	7.54609390298041	8.1057212627784	8.14186421704674	7.63406439232902	7.71775980829294	7.22555852794314	7.56232624986812	7.40765536039225	7.13195302946624	7.79354444454004	7.5366164060185	7.89325074288316	8.28406724398844	7.3470203690662	7.84041248392725	7.87074052270116	7.54630477725039	7.86315986982775	7.35204441822942	7.74222296703354	7.85580029055588	7.90561433303462	7.65108379883855	7.56014378555242	7.05607732880885	7.39795665463955	6.98363836271925	7.21776033766315	7.45976216897881	7.54819635021242	7.09149136652608	7.86682343498595	7.51820428765065	6.95054751346207	6.77898446034933	6.22244778875764	6.938876125362	7.08435173820565	6.73079692749992	7.13926074277904	7.57597867876176	7.18460875154811	7.02473066345645	6.84831650024246	6.75580071788581	7.33108057234857	6.37655056292207	7.15074030362849	6.94628156590192	7.01710414200645	6.96956280345017	6.83815474123285	7.32610851413395	7.53369768182086	7.76678510048924	7.36384886283938	6.68239999512553	7.15445353297926	7.21174156416991	7.136373355885	7.75186655525791	7.79001667411058	8.25053567525366	8.10151505786203	7.68833797104799	7.34249522298837	7.48375476045889	6.7709918981585	6.88263529360412	6.71354485213076	7.35030877625192	7.29783908038961	7.13390860038955	7.24219778853052	7.31190159042546	6.87154175163348	6.46731006986467	7.52149154107601	7.79133057625124	7.65815084178408	7.75567079144122	7.94428900056781	7.33882637548732	7.36917387301327	7.5055837119277	7.49536307072982	8.01007310052245	7.66432955355865	7.74872752683991	7.45612746845743	7.30718860275601	7.60744690997633	7.07706227765094	5.98401228409515	6.79026854379664	8.0563233668746	6.5392022454555	8.14815975650351	7.75903990516692	8.41321105741093	7.78736376985401	7.96249941370686	7.80977563518381	8.06205066185307	7.80999620382168
AT1G70550	6.07136956772125	6.20465265367561	6.19595840016992	5.94592544855876	5.98658471012512	6.13426347794481	6.80334956658824	6.5300868478161	6.52908936953799	6.60154172028543	7.12169503329815	6.51927284455042	7.7334735666305	7.76862875205958	7.11404825623439	5.60879814561927	6.28210520306776	6.17476793879014	5.50934674956919	5.71145806598895	5.38438360172765	6.37447431132983	6.30527928541244	6.8737668023544	6.35981043979823	6.03838105141162	6.62595357802117	5.98291875296937	6.48468091954561	5.9893431403333	6.37258293363669	6.22985247146998	5.86135018995006	6.0537564743746	6.35072378606381	5.71995437225096	6.16893274273657	5.49914381416471	5.9075665303448	6.44114324875807	6.56479699100998	6.39074420546002	5.98879517169931	6.06484817123323	5.04872623065544	6.27593305719528	5.42370763244277	5.75572483200204	5.69555370134426	5.96250016251016	5.64164579788763	5.51893263670958	6.34084474996373	5.31617872469448	5.55033446336839	5.94202696891209	6.35779953206447	6.53632946557156	6.82510905935495	6.09869240500103	6.10986455156131	6.50648888859352	5.97130936290111	5.51403103505113	6.09314834307387	6.41165962405921	6.6552976690293	6.55425040387471	6.19896279041901	6.03538238139791	6.00724492340047	5.79719228930998	6.0579872241782	6.1622276785917	5.77741664768201	6.37730129907407	6.19507845894398	6.40199210411252	5.40892921909894	6.20204758389787	6.10110738752445	5.91719010490628	6.50637121893473	6.15752628602476	5.95733386272433	7.0330644075657	6.44360815817768	7.14144127876116	6.61496616095257	6.30108888984973	5.89004322508262	6.02201749824199	6.63607084830439	7.00385532607237	6.64739847378649	6.59434088508875	5.90873007346931	6.24872662995176	5.69521274812033	6.29213813700129	5.78443657768329	6.40373509294869	6.25216759809748	6.35979493054629	5.84385088443924	6.11653213503558	6.08479628165782	6.22693797628465	6.12389458184099	6.10510914395216	6.88849351237467	6.84568492103388	7.08987811128022	5.76380863070046	5.74251272072633	5.58677487727015	5.26639789163313	6.26787678505731	6.46659713110959	6.39222162391273	6.27916523163878	6.59904520997195	6.13861324156746	6.1931124861579	6.21913630204502	6.45307421476148	6.32825642279629	6.23404556974544	6.68437784578024	6.55470418950229	6.50809028709577	6.71302802351309	6.33875634751522	5.84968865270788	6.13785380331949	6.08513203706691	5.72305242763741	6.03060459249481	6.75976380207355	6.19577290826996	6.35338666682111	6.64925354099667	6.36927016146178	6.58739303221416	5.41638564574672	6.19808131095748	5.47942259574268	5.21320587911652	5.37523599303826	6.88277900239634	5.3136588656354	5.27055419403545	5.65988366653065	5.97442470826556	5.88982479548368	6.94929348936369	6.68031172515453	6.8599252387408
AT1G70560	5.16200644593051	6.00580447321968	5.30157088816314	5.26839471590871	5.20105498963708	5.31647063618875	5.13177690462635	5.41584647873233	5.42277539589178	5.69878347960613	5.45308042252085	5.43393656842735	5.29325600251186	5.93570592072352	5.34308685934586	4.86809813369459	4.54565575315898	3.90562041679325	4.75178512368753	5.21427827523149	4.59422393042116	5.24235848018319	5.35075712566491	5.52860588007884	5.32573201256585	5.22878243339008	5.35297551140305	5.39016922392955	6.20654946793529	5.54480693959755	4.82954016835157	5.36475374805485	5.71792734461585	5.02977626396885	4.91789479250864	4.91017241600988	5.30856627370341	4.50781350436215	5.15107952768476	5.69535891748274	5.75798354049554	6.31723227836977	5.09463651335327	5.05751216953835	4.49156107868675	5.32474646679098	4.91797731052825	5.49157109067027	5.47230454826253	5.24317436985965	5.69770684299071	5.44642629720874	5.55021901212714	5.23168956241526	4.61303931835069	5.79930370989852	5.58952924080398	5.66681228547032	5.85043797848439	5.34480438678142	5.44270687646058	5.26862240136941	5.1392015512616	4.74155609145838	5.41337683948643	5.78681785758361	5.60785292329896	5.97868200277847	5.46975815518125	5.53687982358641	5.44450635744997	5.20301780408702	5.34479793874341	5.57646338891871	5.21681052418704	5.34526134846215	5.28815893698385	5.94829262893968	4.75490431998922	5.38781641447631	5.54090296112836	5.2474363473731	5.26045490325071	6.2907308006171	6.59088209126954	6.74642762001016	5.3333342871324	5.03336540991278	5.27632080556591	4.60933871806726	5.1537409263829	4.98991073901373	5.98162011908429	5.58764757479364	5.57120482441895	4.49645728102144	5.21901214099451	4.4303349854772	3.90562041679325	5.21116289827872	4.9632627281556	5.14159094248942	5.06065578521557	5.30616798002784	5.59837085051665	5.63791550763235	5.91470209418166	5.84150017359347	6.10770331479244	5.31603746706513	5.8724333118212	6.31693468723075	5.68744844956463	4.65071120241585	4.89149333055665	5.10328297184658	4.91455893191113	5.48084079993651	5.35686249577887	5.95527460587244	5.29564089423804	6.48159873802435	6.30924990188639	5.92737482147088	5.2780649367825	4.96410639067055	5.2538115711548	5.21675511857374	5.40910460337281	4.65735377383713	5.03628897104109	5.6712244758768	5.77411622744166	5.30207470784177	3.90562041679325	4.74836746864082	5.20573163533917	5.30732095736679	5.93828506249396	5.53783195856527	5.95154175399092	5.66499880014755	5.49801720458074	5.05501235672698	3.90562041679325	5.92984221502118	4.41523308483423	5.06028499349616	5.32118776030943	5.89520891968685	4.72338662071139	4.68147274189108	5.61298040052868	5.50412831495761	5.77817251218264	5.79124187491345	5.67535786696297	6.22297065036892
AT1G70570	7.64444908455449	7.76981820892463	7.67179010939399	7.53042518988439	7.42186581806593	7.67704370991504	7.50531643700262	7.63921066163348	7.72003340568866	7.49689345178755	7.23861507402589	7.64214355895739	7.40841441201973	7.51568942921672	7.62227398347189	7.09270810661263	6.9571922549328	6.91397642198351	7.21322868871491	7.34560529278834	7.42247803159798	7.48034618602362	7.51784711624913	7.18921534154915	7.83433571553899	7.77095147240325	7.54173279879164	7.56136440040432	7.4934975396791	7.41581256346737	7.65894501409751	7.49476542663913	7.70070577277531	7.48862397281806	7.67275525164561	7.76747038230928	7.72420298020866	7.82989567575377	7.57859129242874	7.56399861615928	7.62892753939623	7.66038939657107	7.45987427515685	7.65233383844022	7.67108607015564	7.73536682787025	7.63100192228273	7.49742749891443	7.72654394792646	7.46667562039434	7.56127297328004	7.56089061459772	7.33854700934525	7.77106730887187	7.80027783112823	7.8819981237833	7.83866447977768	7.75308814445117	7.67631882619413	7.78396957459396	7.53561549934835	7.80458099379784	7.62259453349091	7.727817512913	7.54509441178682	7.85213006867538	7.67103601860373	7.56385073907438	7.80872953650812	7.7772065463682	7.74367830597179	7.70065477059996	7.798106590674	7.46531910444165	7.70135861323585	7.71058067953174	7.7382406147423	7.61613311601449	8.02156431197378	7.71097143268295	7.8125766035434	7.77825908455211	7.36537976838081	7.798613965731	7.81163465265177	7.52019673019995	7.6169055918726	7.29784113349049	7.5028389619415	7.59944771666911	7.89315718631579	7.91164622989609	7.56909245629955	7.74161875972599	7.78243257607082	7.43680725528229	7.37768088085995	7.56916199854465	7.4770652237567	7.23039666850228	7.34137943845186	7.82223911253049	7.90589552789732	7.80850165403876	7.73913781078343	7.79856129646171	7.75842303210849	7.56596821761118	7.56363600128545	7.72333596127756	7.53504425901668	7.6231146016704	7.94411827967068	7.41409520297298	7.65332729178101	7.53963579101894	7.61279180254164	7.51123200445438	7.42429753990855	7.43927254459804	7.81111380518343	7.69526123744743	7.64663737879146	7.74440544204975	7.87439214496364	7.90860794367381	7.99601551139824	8.26700611811873	7.3432293480955	7.49355332428002	7.89263420678051	7.91294613067804	7.73462090448749	7.53826298009498	7.35365832473049	7.25973581149967	7.61853155903161	7.73530607776729	8.04644817147217	7.86305833168079	7.86043030534656	7.4580239884494	7.4197560132685	7.58139950255879	7.73871384819502	8.02760215608848	7.92533747758921	7.64780860577786	7.91725721210115	7.38523302558419	7.59997861579827	7.57989019942818	7.66294805698601	7.73507054946523	7.79205309015132	7.7755133270429	8.06287991178669	7.87993134470627
AT1G70580	9.7405490840534	9.52442793625893	9.37695852872616	8.48375775069608	10.14540850129	9.76827902754036	8.99793576676602	9.68885268996898	8.90610520972561	8.59752704079206	8.74921392184863	8.57296925698594	8.09873763903244	8.77962885015574	9.50980853547159	7.87215741820104	7.67326045436421	7.65110450867395	7.31596634080548	7.2724095989531	8.41291926675519	8.38719849431862	8.25140528664869	8.1469712648804	9.43100870505316	9.73332261142201	9.07791582777793	8.99370575331405	8.07558029873027	8.87500118512603	9.11483642997137	9.23654110144074	9.18153998966773	9.05969847204287	9.18733170853852	8.85181263890401	9.06467244943115	9.20157516541824	9.01928536296166	8.96333433484867	9.13657674165995	9.73040102414577	8.72030011732177	8.88391810302562	9.18023400303725	8.55125477202252	8.31447691133186	8.95741000722337	8.94929930635869	8.28196996440072	8.31597405745249	8.40162013200305	8.42573856114475	8.97518154780446	9.19674011592676	8.89335472479681	8.67424173335882	8.88998326269029	8.45441210789164	9.52549020091822	9.46541987067173	9.32745716860033	9.73935278363775	8.86199398637757	9.04100987474191	8.91791193105417	8.96404973881784	8.75706930922107	9.9403919655575	9.89530032653154	9.58994773836085	9.49706898976493	9.6022602251117	9.4690030984346	9.98077582358274	9.40701742976114	9.60412535769056	9.38697777896176	9.47524975262962	8.86699938058045	9.38229214031935	8.78833023797736	8.78951007467803	9.86125155201582	10.1090443470255	9.48165738907302	8.10993083607265	8.55741204734129	8.54299968481176	9.18920125073171	9.21659447628848	8.59750829811544	9.02171410378343	9.01971747098183	9.23252015755615	8.74957472938103	8.08745463237807	8.65077732482481	9.16293816117613	8.4309491450092	8.70922592750334	9.58788771276417	9.3229791664041	9.62209666167109	8.88016180057562	9.20635911756989	8.84741747318329	8.52478333267018	8.46465450683752	8.66082994840292	9.17215972455766	8.58650659049544	9.5868596989877	9.07988489739901	9.32203001403722	8.93527530358916	8.82334385321121	8.94349861190762	9.07752047900627	8.67803318576732	9.33361292532079	8.27896091873164	7.97392441025785	7.60425148756728	9.41834875059642	9.13726577334294	9.87032390422289	9.94677937989058	9.16951310224408	9.23301151584806	9.23331870270214	9.35448463747453	9.05296635431386	8.39747886761235	8.38707636445418	8.80808068091101	8.93239890698469	9.31145243494745	10.6590942787892	10.3421604429307	10.143688292743	8.4143741414562	8.49133731566466	8.97140603553874	8.21886252973368	8.45970680618514	9.31710859165837	9.46917635702803	8.35226698301237	9.36289686462662	9.09413782731728	9.11537785788761	8.49885348727235	9.5764447200637	8.7951217406272	9.59427240445287	9.38542009986448	9.42639571454621
AT1G70581	4.64488726457178	4.88563258003766	4.60299319388965	4.65315731093207	4.64593315212258	4.88396792359788	3.90562041679325	4.80309886907443	4.50135439221465	4.90093151071884	4.50413901590836	4.53369234233368	4.39324698252585	3.90562041679325	3.90562041679325	4.65639982695887	4.90601956116285	4.49822229290181	4.36259527735589	4.22422220248182	4.979973838817	4.39321351090463	4.40540350728686	3.90562041679325	4.41029177639019	4.30006339126167	4.18085171307608	4.20934112032316	4.18887713743407	3.90562041679325	4.49601243712102	4.62953944361719	4.41988411950826	3.90562041679325	3.90562041679325	3.90562041679325	4.28763757333772	4.50777653518654	4.37261348187262	3.90562041679325	3.90562041679325	3.90562041679325	4.84843994861284	5.21262094207974	5.08204223273388	4.9780269318536	4.66023242123368	4.8513401999182	3.90562041679325	4.67150109489596	4.65602191671298	4.57784089565743	4.77398052630578	4.4217133186619	4.81302895196994	4.58646926654873	4.42815719882707	4.24129215228558	4.36105652026899	4.45931442473548	4.57885101438368	4.29669689193314	4.95688594524688	4.8669605795589	4.59120651142036	4.55258374799494	4.61504739167977	4.51519227845898	4.24727598814547	4.27984851358104	4.45557686932488	4.7423193027387	4.64731821486525	4.32054886413173	3.90562041679325	4.9439842480119	3.90562041679325	4.5283333909727	4.28996170710481	4.39312630658087	4.33525805322582	3.90562041679325	4.64871312090638	4.62383681803889	4.40453299366381	4.39604103033321	4.37332560892224	3.90562041679325	4.33310893600768	4.48226344231193	4.27636912360095	4.35706593569945	3.90562041679325	4.73306915703474	3.90562041679325	4.4963757000831	4.54127946908384	4.43037864732447	3.90562041679325	4.57489008189839	4.345347125763	3.90562041679325	4.29989325147338	3.90562041679325	4.27820380690542	4.49796346115423	4.40899762718696	4.59401586100908	4.62055858307516	4.5004491283214	4.28583791364868	4.25078957678109	4.2511923332363	4.51635645013415	4.37744732774068	4.7257027838769	4.73505986879149	4.61527087979493	3.90562041679325	4.41384082991778	4.39868183023541	5.01717779125235	4.30110141190247	4.3184094208349	3.90562041679325	3.90562041679325	4.61553887470653	4.29606839916254	4.25621070326033	4.34281020140475	4.2713736913614	4.28777232633814	3.90562041679325	4.98812820958043	3.90562041679325	3.90562041679325	4.41100357263107	4.55179729265988	4.35389357597789	4.53596997677579	3.90562041679325	4.63069966715186	4.34078474929964	4.90589616126791	4.27764998279837	3.90562041679325	4.90857070806301	4.79577285314699	4.6907890504442	3.90562041679325	4.57583051139986	4.68066229130508	4.84176103469403	4.49560875419799	4.47153857135581	4.62573205221856	4.65629990414758	4.4857361965953
AT1G70590	6.76266938068663	6.08851126951827	6.28402881110256	6.21436840534835	6.43139038556949	6.44384441382658	6.0438300391968	6.12738268908276	6.66810133879069	6.78371925168607	6.31200317114564	6.64096746183912	6.71388367355467	6.55956846491779	6.75150038335651	6.59794219636037	5.76350375552286	6.0808281140383	6.19242885980525	6.23643770103627	6.49368375375885	6.26934702966859	6.36847066804477	6.13735368741095	6.61495178048297	6.51920706286365	6.35530174708989	6.26713602743966	6.22995855448154	6.62923134187605	6.58983706304001	7.00360278325007	6.68373884460272	6.31283867583181	6.02116255561026	6.91948713170474	6.5981579098537	6.34112638603689	6.47951892292855	6.43674002756872	6.07712855698895	6.96793706227202	6.294117482203	6.72942847030916	6.94114998852954	6.6954703802893	6.62917598972558	6.88407684472857	7.09042440717287	6.67411173951323	6.33307014393596	6.7011141718932	6.49864815569222	5.60384806536088	6.47104908741203	6.28714419297122	5.62204158213552	6.14535475445624	6.15451130380367	7.05198099495152	6.76650331857495	6.50211748926577	7.21136131704556	6.62063241521797	6.62449125997942	6.80086135997488	6.8975655999921	6.37361210214038	6.26386235956432	6.11509879705689	6.66656283134911	6.11910162624529	6.35543832235791	6.2288320589429	6.57312766216983	6.59264062873792	6.18557921249908	6.5570729509497	6.14211951083738	6.42708075466074	6.51960022118761	6.33218332297593	6.53202097800661	6.46084589265267	6.67172262875907	6.81647591302088	6.70329997325956	6.27904316400114	6.42055628316012	6.92454530899889	6.63398990184571	6.21460516773199	6.25638489083796	6.69717090928281	6.39993663329883	6.59194444598438	6.3289548466679	6.67149020504088	6.56475710463369	6.82476604430924	6.84605613152651	6.16868516173145	6.19079319689049	6.42038889056541	6.65968909515686	5.99047494592483	6.6098073244417	6.70451430186412	6.38566102418315	6.61922244441414	5.95259496190345	6.36458484079433	5.94857710376435	6.04621664109779	6.15546143413358	6.49363637166153	6.46766680275905	6.30150599280331	6.10531838705692	5.7546818206843	6.53837584981961	6.72943297714322	6.37193224537132	6.15535317454324	6.30763704246885	5.84280388065824	6.26026689833412	6.12582264135059	6.31605128496668	6.41981415368888	5.91025183299951	6.17717686035059	5.89766412292352	6.7487205302835	6.52881811072937	6.68935595441277	6.66116123875318	6.30633718113003	6.47098606153035	6.45096364609032	6.68100595928731	6.09481676261826	5.95762662909863	6.22080663931568	8.00264686169473	5.84294908803492	6.19368630022331	6.87627693328418	6.62428620133696	6.59616789291124	6.25722625390374	5.83587682466064	6.6068176749986	6.90344582393596	6.77839090329404	6.35369358834536	6.73081910041599	6.51544463591441
AT1G70600	9.40920820116592	8.94544410884537	9.59641138690495	10.0768055988313	10.0220943606135	9.80560338791654	9.85516527951902	9.29861787895841	9.62414578134673	9.52480110331978	9.7511720450104	9.5867315315895	10.1179090477616	9.43438694427832	8.84700075525693	10.5972580610162	9.59830890738594	10.3117052254454	9.77941494801947	9.83609826164404	9.11001032756171	10.029002011943	9.62557870872544	9.63188643298151	9.88549539707943	9.83079840489376	10.1016942810885	9.80259166001642	10.3439060626152	9.53738097078379	9.84424789208041	9.79184768487316	9.11122342041853	10.1148172434635	10.5544283763903	10.0021221422016	10.0524177392332	9.89818450751243	10.1749755705448	10.000399067731	9.60392997513	8.8909365442578	9.95078556764377	9.7124633233126	9.02632916903057	9.75691339062806	9.37895812756986	8.77004609701878	8.79887014711722	9.83933763937739	9.34386479612209	10.2332827711397	10.0393523616213	9.96148226018584	9.15162568195169	8.95477633042005	9.62379687781519	8.94135618907115	9.46164664960482	9.90089657678708	10.0542796131219	10.4697825990083	9.79701046184135	10.1178376561709	9.92257804824473	8.98633119073575	9.82731951683005	9.74931941786801	9.28364981046598	9.2967484810246	9.17053831074579	9.65686378171907	9.55736376499868	9.22589681982517	8.60720416422185	9.08258969663294	9.36568755067562	10.2350314085288	10.0730982361205	10.3495667801926	9.69997925068648	10.0117006018898	10.09363738818	9.57620340824141	8.24976103566635	9.0747997197531	10.1105011280868	10.428511779962	10.6467469557256	9.96965941758435	10.2679139759957	10.512212287361	10.1856564493899	9.73643343747865	9.61919288525464	10.3172759805227	10.4861240856853	10.137466392204	9.72241778891624	10.6609286076231	10.0664494673031	10.1933548700404	10.3332827787476	9.84122840713804	10.6088339111588	9.75862096937891	10.4925432487086	9.66759909694829	9.53794241521846	10.2710427269738	10.1029848081199	9.74928538486196	10.1137915254088	9.41188411989799	9.27594675844352	9.57720846863674	9.5137937047894	9.82428937020451	9.75153803816179	9.91798032801895	9.4898973991104	9.49430787717142	9.86214728233045	9.24139485091458	10.0405404486765	10.3786512846604	9.72162273329221	9.85568416823189	10.2269868406655	9.9524821318839	10.0474262099704	10.0148489681791	10.0324810824704	10.1371048493415	9.7301594823515	9.69815145768187	9.76563730416828	9.7218495612931	7.85642790545163	8.24990441850373	7.91996537267037	10.3365738297672	10.2132490314229	10.0602058888753	9.52204005833327	10.347430783611	9.27959059413176	9.3341816853569	9.86100457908655	9.77152931954659	9.90028925725705	10.0122135097853	8.93280830787489	9.15203722798284	9.27746220958634	9.91411241323659	9.88436556406908	9.74303877664166
AT1G70610	8.4502098870815	8.1353710681125	8.47785518795423	7.47413253139395	7.90089105070553	8.34511412851743	8.35804067890439	8.88222339849896	7.38766777425885	7.18008630345945	8.0716530565352	7.33229477830795	8.25756398814926	8.43693245511483	8.85686193886268	7.12016424510537	7.4183002563401	7.29251506098501	7.00275939001346	7.1872342668336	7.47117340248747	8.15301953499675	7.79597057310617	8.0836700919331	8.77287404540101	8.68332032954608	8.36963636198364	8.26492510747528	8.13786480428514	8.54790097785685	8.48665632968294	8.7122283536112	8.23980958228135	8.30791117467228	8.52157187518646	7.93804178366702	8.53630744564718	8.48686371976545	7.87126107468429	8.67574362004143	8.44443489392328	8.99692106250858	7.49413061166966	8.20467982839682	7.39204077607907	8.06896406621284	7.28266216235276	7.39092395386046	8.1943456262314	8.1637582197	7.35765439069804	8.06514102611026	8.07880800624126	8.33647121475283	8.19312405036478	8.24269562375513	8.53502357124159	8.63473431353265	8.55311744992946	8.10507496406837	7.81584278397465	8.09201896623966	8.01453299352013	8.1294210034873	8.01375634742313	8.3913391483973	8.15621026249947	8.17545288483575	8.7145786347966	8.66365270482554	8.26669116390152	8.4806459269858	8.37883921876239	8.54747393172829	9.05501601143096	8.70480011719239	8.77387325313219	8.58253648193254	8.50300547578948	7.92478576554523	8.07627137618055	8.24316203870756	7.83277687871878	8.61974441969929	8.50777706421803	8.61063438306681	8.22855138170452	8.46966234036456	8.41799239323223	8.58690937165593	8.48961135282352	8.6613929373394	8.56019872182293	8.63095218705693	8.78300181714666	8.12406929755682	7.80774079438535	8.44714006104514	8.05255789929901	7.90187211872737	7.58229882006278	8.7486589778301	8.8540512124353	9.15327240862135	7.55862734978804	7.65620082736366	7.9006192187285	7.85638550504248	7.64834622054201	7.80469574976941	8.50032638005831	8.28884948399102	8.34317977805957	7.68617222976229	7.67424477222752	7.5606290820297	7.47190994901988	7.94151212942446	8.65475101320748	7.93703693331925	8.51927372592649	8.23527409336485	8.01233386008327	8.04276426335522	8.86460499287023	8.50450226841665	9.18467822591208	9.13996292160921	8.27498657122637	8.50676283782809	8.63835227095704	8.63140934648775	8.57060421450205	7.77270866751324	7.43881753025395	8.2000282740724	7.87387770731831	8.5215382682602	9.32053937088119	8.99210847035395	9.19298009704418	7.56820340620456	7.87768551139107	8.17456583705466	9.73816379859411	8.37851139495881	8.62708823470379	8.00634896050849	7.14030394981986	7.94519544847484	7.20162411016208	7.3636130393924	8.20039355425928	8.72313236479785	8.40346321898161	8.80978998181229	8.84941942728115	8.77527131123784
AT1G70620	7.99243205952341	8.29260071485274	8.26330563610981	7.93015885195861	8.02227033865436	7.53253507283164	8.11720153724724	8.23153843695999	7.82807632909754	8.30387675978091	8.39414997865592	8.24482090964131	8.2999941986493	8.18329550114267	8.27633692816406	8.28573686387707	8.25168476841964	8.37253510638171	8.53183084839683	8.48382943056981	8.51393999014984	8.45391117076632	7.8605237251556	8.30600125786355	8.49727650396705	8.58801177498882	8.6058855068194	8.58458996065461	8.74236992146364	8.68655685259576	8.44819002786744	8.17656480816833	8.50684282026942	8.36831896250308	8.22662212364577	8.30538940474182	8.22746850542361	8.16517619821081	8.51758036935964	8.2186864593159	8.46004746273557	8.14853770693412	8.30746298540248	8.54266188467895	7.65848067952291	8.18078836939343	8.28053650056093	8.11624259037881	8.33630216783193	8.14233034289586	8.20851988120111	8.27399536536728	8.14309328573763	8.59966340173532	8.4051782839739	8.77615940423007	8.40649568501502	8.38807850447336	8.52292973839126	8.71201933573955	8.5431663587447	8.77592685170367	8.65109688555028	8.87513479805166	8.64854014913455	8.79786980425041	8.62396122606121	8.73643730005878	8.27261839083403	8.13519500431719	8.07010455423307	8.25018923289716	8.13824484209044	8.12100839308555	7.88930759098526	7.68385802006693	7.92988410403825	8.00314176217195	7.88643512236506	8.14541044597881	8.17135863398908	8.26855556091446	7.95894980973961	8.06152119129862	8.17504913718622	8.50309280197522	7.92776874494804	8.36351265242576	8.21619399536745	8.34313439441302	8.19381696537775	8.26795939073804	7.96023001762171	8.22859506501678	7.92864293920823	8.11388501961785	7.66305250954618	8.36187694016709	8.23424254996817	8.19380084504205	8.02626300585532	8.04938991479944	8.02946688410793	8.4562537361037	7.43959668581092	7.88787482002383	7.4866261810178	8.22498892980495	7.90016068701518	7.78363337060522	8.17104205601202	8.36485442616108	8.08111498563924	8.31238681933911	8.13502246911166	8.25094580809416	8.31552917428879	7.87617055623731	8.16041173135571	8.15190082279663	8.38285346485202	8.30479580764299	8.12185506607692	8.38447861999725	8.54926741048036	8.07811065042063	8.44583667939927	8.19915032630992	8.00861012770505	8.33064843710631	8.14093387937858	7.99447953148107	8.07324914298627	8.34553138496834	7.93199917537959	8.27860523354791	8.28655500633363	8.21398415893077	8.67196847092079	8.44122211756845	8.23623078984881	7.97247126604417	8.33322587021317	8.11771597902161	8.72062668647507	8.05360071628845	8.05378513758231	7.02618802975931	8.13541192309789	7.30549791859214	7.19182706335498	6.67154344221022	8.53436983706755	8.38238773698236	8.49020338516912	8.45207862492504	8.23640008749393	8.39656680627717
AT1G70630	5.3432274184204	5.26852879537561	5.41014181279768	5.47437010428161	5.3431027454381	5.50140753370694	5.6981487352734	5.77171652901294	5.07403999219248	5.28721258221656	5.84398675690968	5.01019731017523	5.31757629702156	5.43499820113532	5.34291496438824	5.36197096432765	5.92483858824238	5.67908123858618	5.81491204557463	5.40102859472785	5.12236874439545	5.47533977576829	4.82901322249738	5.47492095429844	5.43586579498017	5.50077909297347	5.61062900534533	5.7092530009434	5.94620733439854	5.696638665792	5.5910911879412	5.36453851232912	5.31107786075175	5.43864253114963	5.64617398823488	5.47141575550045	5.56780904100249	5.50242140797815	5.7643083930193	5.71598275827904	5.66357726627498	5.19038295205753	5.00374060210807	5.62805091017557	4.59701450277561	5.15283560366563	5.07947838277046	5.0071302217269	4.64804314458192	5.31845136511954	5.30319950730499	5.63724491410586	5.64240784655057	5.18658741006382	5.28189768473842	5.19308097632431	5.71439817374887	5.95867577579584	5.76690172889463	5.53419354056645	5.57528074003758	5.2685888395542	5.05235475512976	5.51583906030199	5.63072594071049	5.57128566820157	5.28493711748465	5.70408016882018	5.30272671278253	5.78953014765106	5.04895452531225	5.37137522491404	5.06005695780764	5.44350000420006	5.48695308996532	5.38600984883485	4.85641151342311	5.25786912227692	5.14493587110705	5.24190451281954	5.22238474547549	5.34679347803682	5.06187884490205	5.02467906166859	5.18898405220672	5.20951386334627	5.57114845064967	5.70493843453846	5.89029850008626	5.46911372943083	5.24715678780441	5.61607998735367	5.51545580660829	5.40581544319929	5.11418697782896	6.01662914330677	5.34747334954021	5.37894991275067	5.55418061365386	5.04535032382396	5.57678541014699	4.95880707990178	4.99754305216681	5.03784297581235	4.87554495421089	4.91768474486021	5.06053886385839	4.69786595562054	4.96482730040701	5.07160697028628	5.36720348592015	5.54556249325731	5.35390264900059	5.40535729592602	5.34365784367808	5.05020787745674	5.12949937297251	5.11102171618919	5.27959223148347	5.51486319392962	5.33294478131361	5.93897507185261	5.42228452415603	5.04684796319423	5.61926567899351	5.80986469244372	5.59314801241789	5.31442026066271	5.68453961049949	5.36342741770756	5.35604358803552	5.73517217039464	5.16428735628466	5.58702632402732	5.71046146547701	5.69936835918722	5.6912235019692	5.73601373702415	5.27677770211388	5.18589687754041	5.44369534718363	5.63511154014137	5.83981127104393	5.4938750047102	6.44020480109627	5.96329840066855	5.07521910590183	5.37306888153055	5.23624340292701	4.72296536008247	4.91855710839616	5.19428291296175	5.55517594692535	5.64147777522771	5.49552967933504	5.66251731887808	5.26203930924434	5.46206452890104
AT1G70650	4.69247907815348	3.90562041679325	5.09782828171955	5.36062767234096	5.32702091896574	4.93990900870243	4.5230259708651	4.79499805481332	5.19326050094513	5.04905170795767	4.81128499263295	4.7190705808526	5.00741999414875	4.82489293527018	5.04809592763033	4.79475426165589	4.73480291427937	4.98020363117056	4.90173351060547	5.14873072007023	5.0226704517368	4.99299916201704	4.68242536029232	5.41164511993422	4.82401732933983	4.70299530833993	4.70240933331805	4.84165123588478	5.09331538759788	4.97147047495318	4.97594143823077	4.82483767646353	4.70466918076233	5.0119055095925	5.10030301043949	4.50789154937566	4.6461695834704	5.08254103436602	5.09388419862994	4.85704297415634	4.85100612905171	4.75801482166711	4.87527983255098	4.73164606055935	4.83101169180843	4.89667961661744	4.73633093526182	4.66462472378143	4.76751238513333	5.06819943614386	4.55902824702916	4.86227818055146	5.01193377876885	5.13347303876443	4.80457251574129	4.73168043690555	5.14700849646917	4.59188985439642	4.73655354152411	4.91119425602445	4.87642252923091	5.02930286269977	4.94711639948317	5.02114816716104	5.11211400874376	5.1655958617114	4.89406788851826	5.13910991233544	4.8355227874877	5.23598230482877	4.90477524909596	4.91870672277812	5.27731657443298	4.84971960518518	3.90562041679325	5.23414595190585	4.91372281323889	5.21511996143796	4.50465720863342	3.90562041679325	5.30532835552296	4.92985909618297	4.97491388968443	3.90562041679325	4.84998999779879	5.19787072365832	5.09671255430351	4.79701090802728	4.37851350259594	5.01954372260897	4.85657784917741	5.19024649324609	5.31580428408711	4.8188157916575	4.5880909056323	4.83868239764077	5.16288722218948	4.96826319176288	3.90562041679325	5.62942947908537	5.36463302225194	4.4358435116674	5.2417178428108	4.38948734788701	4.86137046484989	4.45175701284949	5.06218459640756	4.86549842800157	4.77254160615253	4.98397312219753	4.6291720288864	4.82810822697125	4.75110035068377	4.85181058678464	5.16801063353458	5.03971925833094	5.0960059789714	5.07818050494037	5.31782250441528	3.90562041679325	4.99740377129093	5.04435182118891	4.8701051900071	5.23366253527029	4.5825128877138	4.87117917836069	5.02087344863495	4.7098351165208	4.6226309123618	5.35676919776028	4.88167304484706	4.50162201618977	4.90269283247841	4.75660378458031	5.46354367264191	4.66947616990548	5.32800623345108	4.83880462478821	4.40155234002025	5.34765332282637	4.86536800360829	4.60242537602369	4.63734483469086	4.8315676800102	4.97620942910775	4.18556814832049	5.34594608785026	4.65527758796211	5.07394409537062	4.80771713811479	4.70471170916212	4.47403544151646	4.79852815957132	4.92377138199403	4.9740578529868	4.8054015936674	4.87212532612328	4.94784553243272
AT1G70660	8.49366890805354	8.6234155310268	7.98942635027996	8.21700373792853	7.94480550704276	8.43895793987276	7.61989808452531	7.97385976490077	7.91171824716597	8.21247311858836	7.77550678982947	8.294414882075	7.68113052149336	8.10369945260434	8.17650269773965	7.85137625434125	7.89085752596142	7.78591327353606	8.10740374248502	8.03322051120728	7.86865680936008	8.13819569300207	8.13673321543406	7.70250304314641	8.08236101427306	8.19318137406608	7.84349785824337	7.79613832045358	7.72648412465264	7.94418546509237	8.33133453770409	8.16281032764739	8.07009654047506	8.15619212947789	7.90695205636518	8.39930171393972	7.98158459046268	8.05619533197624	7.91665160142615	8.12891765778761	7.95974852669488	8.66736335154817	8.24152417864018	8.7856393406934	8.91802780093726	8.56615604828385	8.39256286649654	8.61345115225841	8.39782397127712	8.14074634791015	8.34485756650785	8.2102590707026	7.95768932291464	8.00248743772212	8.35092326799046	7.98440638920433	7.80947472311848	7.97992312922941	7.89348894385885	8.16307910967949	8.21101683700989	8.14087548511608	8.55109595799586	8.05373610016474	8.08747160087392	8.35400003665529	7.96476878782874	7.85615651630741	8.39551780858783	8.31032735090711	8.50225191802546	8.22670536707769	8.45505580447978	8.2515767716106	8.66098726369412	8.59748379560011	8.5630321121253	8.13321240582725	8.33745012932356	8.18093227969383	8.1319377309428	7.99174280049656	8.27215184472939	8.3202773332565	8.37507673023695	7.71591165628023	8.121524899409	8.03069528639383	7.85860020735298	7.87799737574204	8.05644837546956	7.92974508993465	7.7726121963374	7.71350601046012	8.12093626440554	8.14303181254819	7.76601229232697	7.80243056532941	8.37110672168176	7.95485046431751	7.9198820149246	7.97339951722305	7.6060779712437	7.92058085586986	8.15382499751097	8.11000543187563	8.33615203896023	8.00434795638649	7.86085753758516	8.26309153829812	7.80061529451847	7.90929771966497	7.74276067262729	8.25317202318572	7.97812831126753	8.23273438129329	8.16877103440382	8.10599783303145	8.20233034605218	8.14008026452136	8.31419508687179	7.84254658143762	7.68046677218413	7.78498169996216	7.88911542488685	7.60176149983864	8.22550381923543	8.06018283790017	7.5531172432458	7.50461805413406	7.65991949857849	7.87512433424894	7.81477138013169	8.25506774596172	7.97923041406798	8.11844996459234	7.89431842778558	7.81337981256919	8.51392249514727	8.41773955622596	8.33689058447095	7.55734540886558	7.85795028318562	8.04025893464273	7.33528683431105	7.7543841330175	8.16351084674936	8.46595783908052	7.92394398469511	8.07302743833678	8.07219658242514	7.92407152472416	8.07127618268366	8.11122942328361	7.91565780156386	8.07572209972251	8.04492982344242	7.89551701532996
AT1G70670	6.47976759562763	6.27462176008345	6.10075888777114	6.21445902934341	5.97068893218592	6.56098622156149	5.69814581856478	5.5870258504282	5.42257495844963	5.45008877497621	5.87905547882368	5.36653579478873	5.65151684677525	6.8227787021635	6.48201019404658	5.6120756560633	5.71977348275083	5.75557140099002	5.72857167250579	5.65715662467626	5.76998271676484	5.99731576952891	6.15603614472614	6.20029568892966	5.91921713065856	6.03139362604202	6.0427651401582	6.43772022923583	6.4926660324068	6.66906565310286	5.67279231301135	5.6799298076389	5.9287253178618	5.83267969324606	5.5181524778994	5.81328751419325	5.68671249973626	5.65040213472442	5.15108219889284	5.99212266370999	6.14607091829485	6.59326024665443	6.24605163985197	6.44363955888618	6.08250739184399	6.15468032034791	5.9882040317275	6.23573411564238	5.9759190976702	6.35212235926609	5.97245119469191	6.42469795915146	5.95460970856019	5.93573931381156	5.64351444563193	6.41166576596935	6.20187456908657	5.5330781033409	6.10584973135942	6.14824925671682	6.15490772014383	6.42765470756418	6.4474324770225	6.44140310600781	6.44903691111075	6.8184191895179	6.34727945902315	6.71723559618851	6.0106736947588	6.04700997809158	5.8885152851771	6.72249343697027	6.25995445072433	6.06991967431877	6.57315742399184	6.80780494943964	7.32997740481607	6.31429455836759	6.27294638705145	6.36634668437292	6.64379533257015	5.9337576811236	5.70236925374446	6.64039075544128	6.13348966774983	5.72265198018677	5.76769384726641	6.32464105758245	5.89044487197484	6.00133412733707	6.16190128573682	5.75237993011566	6.44563441800499	6.17902875900362	5.96850555984974	6.28669753572978	6.08879789980145	6.8354433158921	6.69003678696386	6.18702812281262	6.50224261281672	6.26992587959955	6.16757493154759	6.21236880335756	6.21289604762093	5.75463064776246	6.06954175838264	5.52181333731453	5.44624186321591	6.0683436640567	6.25215378601019	6.731826409525	6.23603540637049	6.10762449532547	5.91162937104297	6.02935776469579	5.88918812770989	6.55679839739186	6.76195193949055	6.38631408051313	6.9177502059387	6.95351194519685	6.68097897043077	6.91573537718414	6.77123990367349	6.73051491092228	6.85992578790824	6.83484296243415	6.84844587161041	6.09379262057669	6.78479661330369	6.24161735464908	6.84021091746512	6.09589333243937	5.81995331956157	5.93971360432723	6.40870408379886	6.39019751871278	6.04335100671326	6.3483827087589	6.65367853368545	6.19729236579739	6.69293950670439	6.54375080019838	5.75335048755782	6.28064262100646	6.37431943036433	6.02906542960291	4.96544960435456	5.86207462798031	5.66732814002583	6.36001034744573	5.94600263915748	6.56618301548732	6.16436650097647	5.41638065884538	5.98202309939087	5.92353665115608
AT1G70690	4.75735081682921	5.48346778306755	5.30164146218621	5.98767198061098	5.40740051426849	5.36567268934562	5.88275420835624	4.71106686037244	7.08709420933072	7.19398727235462	5.61237632085167	6.97317697773197	5.61452399484232	5.2210412028908	6.37328987141055	7.87813998404743	6.63929985981379	7.53291524409745	8.02384456172611	7.657844757016	8.54974203690662	6.23544043280307	6.77637389433234	5.3590380439801	5.40059738491376	5.12016136570533	5.28408550255149	4.93719588806417	5.01280665417093	5.34271308673787	6.2350887587078	5.67976275054475	6.53850866063186	6.19094185606103	4.96526291585904	5.87171457635963	6.01217110470998	5.92396600686392	6.53123500356612	5.17647005219653	4.82447470103106	5.14642074443137	6.37097959758752	6.36194922513292	7.7063628512859	7.08293051497519	7.37153397498954	6.9645853068021	6.91469883676554	6.87159122820568	6.82879199492179	6.26234098721276	6.0381791181118	6.13804038657399	6.27257211847746	6.05628817135709	5.62208956570246	5.81016769243074	5.47570517713064	6.35678215626607	6.72095100919079	6.19860174537065	7.16143093804864	6.90098577355173	6.5395141374237	6.29894951072437	5.98595660007284	5.55163576672569	6.1433147988153	5.42626488486782	6.99298584282104	5.56226849523367	5.97344627341171	5.46696670656493	5.92455849917104	6.59267463889782	6.49602231890585	5.19312200731419	6.50103319366384	5.5167076105788	6.73899131431939	5.43845059898284	5.92624943147209	5.52158642145241	6.17176822678311	5.93662871706618	5.57058118581401	5.27073292945759	5.2166827421919	5.67338766164136	6.33817032131347	5.83522064749233	5.55558007364281	5.30290093053834	5.89848297401163	6.23694396803882	6.3289762325757	5.41823038149646	6.13698857064003	5.0453606932225	7.35173586782898	5.43083138029452	5.32686916768064	5.56836267257222	5.83786572068942	6.97170956599275	5.76543883816988	6.75280480440818	6.52853538799191	6.53932455567678	4.96033226050799	4.59106490055169	5.07341120685633	6.91598942615042	6.67448181773866	6.74710559622104	6.97912844905177	5.95632223382608	6.14507636767652	5.95530491808075	5.03820691848323	5.75042615599809	5.23292632940264	5.52650116325727	5.15090200314267	5.15948337277932	5.25382287642622	4.57788141949649	5.50813077732588	4.95733420450528	5.23084561842757	4.89997189847302	5.58745307893006	5.78042307705457	6.18227360963618	5.98292280383877	6.30744359877943	5.48698271392357	6.39566861439529	6.07331182406821	5.90430210942612	6.25614190291953	5.37642580865855	5.94006061146315	5.89186715716163	5.22046821965389	5.93669752200829	7.14356628105924	6.69069897592193	4.61534331941406	6.87112393513566	7.16808114329803	6.33707160118825	5.30611621942916	6.37354115538343	5.10191445322814	5.53950861914285	5.30540609990433
AT1G70700	9.30739246988887	8.69621708479052	8.88946439587942	8.44674705213524	8.10616986163342	9.29714327659488	9.10096622748674	9.36273851319682	8.9480418638542	8.804134055668	8.29218532912351	9.01027461463872	10.8870652054457	10.6338972167278	11.4993057049987	8.4596628173585	8.55822698355969	9.18764532543755	9.4961719275443	8.72104854000707	9.49857456792329	10.1853753513485	10.4328935018221	10.3570182718355	8.84115262274207	9.33682115915713	8.57802451975562	9.29330116668879	9.99945323476372	10.846413545509	10.6557638361023	10.994371641482	9.73536095039241	8.75175769092354	9.36001922264786	9.13417157872957	8.82016810302358	8.63218032180155	8.4571700128499	9.72153363705728	10.1287371423361	10.9967094430397	9.89197413324635	10.2252448793727	9.73960912117079	10.0772985178202	8.81118217231408	9.84442899797142	11.759697414915	12.4808137018699	11.029617966175	8.95244339431943	8.84308715468392	8.49887181321452	9.17837257049883	9.76884423700004	9.97257521928382	10.4079795446571	10.2916271180341	8.97356018305866	8.76614201923751	8.991186660698	9.31706956072251	8.80658715695146	8.94928817039516	10.4926604954137	10.9086026331206	10.4179243328221	9.37921099075662	9.03461793655669	9.44480327900279	9.02112508118801	9.19179328562579	9.06657244620873	10.6143687416532	10.6342290670952	11.4310684658728	8.28052961996424	9.53939560065867	8.34093301435887	9.10236286406118	8.47268055240307	8.88256583482239	10.9907236345621	10.8434920099582	10.5476028981144	7.90034590502241	8.70350915600641	8.17367851159322	9.95428986924579	10.3629396909409	9.53315803257659	10.5905755227738	11.1733825806693	11.4599537762302	8.56606922431398	8.94876792176487	8.34306238109781	8.81916019933022	8.54641068394771	9.39231026039383	10.2753452450329	9.56716379753274	10.7630388531259	8.26540450451529	9.21109003607	8.5309752696022	8.68079109566904	9.00898107438544	8.1624015207485	9.64441764498692	8.99151930039822	9.91832038980118	8.60484565879707	8.89978487489427	8.9420815515122	8.89407807202991	9.38666762786649	9.32851779704206	9.14106321970088	8.61267511919443	9.82375861824891	10.0134267523744	9.26619240282969	9.40733917001631	9.17100068471381	9.42230604554136	9.41676987497276	8.63943680877942	9.06282910750491	8.9571115834435	9.06593163971747	10.9299335871097	8.74365391938013	8.09227425391614	8.29058244447802	8.713168085158	8.96640596437713	10.1552291702389	9.49834793318554	9.65117121679211	8.50877554531055	8.89615313020885	9.44358433474788	9.95938059202564	9.63069010964091	8.98339557194376	9.34213452515004	9.92986615974149	12.1593407154665	9.63684700226982	10.1769068961594	9.92800302028547	10.6027956505953	9.48867435180542	10.5074406637459	11.7411734609595	10.0098495526709
AT1G70710	6.43600509945424	6.71725688803651	7.07049617693281	7.37862843013771	6.4453993806693	7.4450384877848	6.15273946471515	5.96186981739678	5.87208531996921	6.54890860137568	6.42969070269412	6.25968491357082	7.12356582920984	6.10436420630686	5.41447770380092	7.34765621672132	7.90929827958214	7.90285766012092	7.61694390449892	7.35332379315036	6.37390481955465	6.8517407014239	6.58031252590313	7.01114600935477	6.58654763355566	6.51900468431954	7.00212504001054	7.47494872857597	8.21616047868459	7.07192969968804	6.60911126429122	6.72958944648578	5.38974420972293	7.24031104895419	6.67704420088391	6.34425706587675	6.75063887430754	6.20422771477299	7.27099230344681	6.66484721084761	6.75557992677215	5.75251414834332	6.32522172397899	6.04644964061832	5.18270001185432	6.94176141683953	6.55412005519841	5.55012356790992	5.2415781913717	5.71401934042147	5.64046341710648	7.05807528438585	6.9454310404632	6.34945759622582	5.78981742666758	6.11322336187872	6.07369411922705	6.27745513780291	6.68745737398924	6.58105459091802	6.85333603769672	6.88018510553381	5.97713734325454	6.55415733803402	6.7332725113559	5.99120516708549	6.64943886409021	6.91998666928878	5.90648523435985	6.54640217853984	6.17049274857626	6.72249654535926	6.59184731234745	6.39309044273044	4.84815285561919	5.53601401281936	5.69967916955821	7.07162598718332	5.5398918552377	7.18764720225025	6.73872985331914	6.70597720408384	6.84988561986736	7.13151862386535	5.61170235936389	7.06576775181269	7.71692450399407	7.41582540988344	7.81439196460087	6.72006036074252	6.70583691087773	6.88579073939861	6.93488441227303	6.95844878937529	5.82437164818439	6.42609629818114	6.57913427303528	6.27000528769206	5.81122228489607	7.71070420787946	7.62411608977152	6.05913551974803	6.30191839379798	5.8585724650629	6.29184183320866	6.13580544970453	6.53817499730672	6.45382259107087	6.78851630666415	6.10667435595086	6.62738367852578	6.55358712194982	6.30316071626113	5.45720313714734	5.82601455123635	5.85552888446722	6.01487412602466	5.79418344385437	6.1448694929139	5.6407292159128	5.87902902839574	6.15381148954711	7.11216632300974	6.27997375087027	7.20168944776059	7.74492433858156	6.72232912671652	6.4807639675273	7.4036195791684	7.63009574039044	6.69145809626825	6.43681076958422	7.44691969022085	5.8504252307468	6.75394999983384	6.2153896348514	6.75311187865107	6.36311056778547	6.54236773560218	6.60641856741886	6.12481713288164	7.56759976494029	7.36577413372974	6.83970437307849	5.83962565843287	6.90854325377191	6.44191695974105	6.44843318312957	6.67253738714421	6.01742573702814	5.9286920442512	5.8950922658086	6.57365192915217	5.73466985780312	6.83393017690528	6.21793570700483	6.387100200909	5.93675179673944
AT1G70730	9.35138814242499	9.5010924406167	9.27926508592956	8.60836213552234	8.91175504948966	9.15914255228466	8.58368655894062	9.22266784070007	8.71569132012482	8.57036839478479	8.38674696291566	8.50023090900616	8.90864285066246	8.90500692727793	9.38057437417035	7.97955007534005	8.10560338599929	8.26575185427614	7.78620916618481	8.09750357198777	8.01226185388343	8.91736355524509	8.95714914886842	9.1915720106538	9.2570196095529	9.26666862443073	8.93550772730366	8.8523969237123	8.02985645623861	8.48655347654229	8.97204765431909	9.33499627621304	8.87618106475139	8.6784196683887	8.79357150200881	8.62383776914534	8.84775291304297	8.90701120250133	8.39695838051903	9.31987431084959	8.94101453707118	9.63748555222766	8.93626928775063	8.62951419218478	8.92175883317981	8.90062004900285	8.55236757263367	8.74595207349971	8.90209839466761	8.58157145633479	8.58782380054305	8.33608476421082	8.31156697849622	9.29227488687186	9.17934186770534	9.1480513036073	9.42517197910719	9.6569725040539	9.51359528556419	9.00393436808965	8.98755797660948	8.97751718794332	9.12341918882729	8.57928562022424	8.73568400665826	9.00008285517793	8.840633039969	8.9856009968187	9.37486820177718	9.43034164710351	9.10055112171952	8.94623618153648	9.1667886204305	9.12823649426972	9.71697168083089	9.23196013100795	9.2704529288498	9.43241546445569	9.16094101837099	8.75164385959151	9.25264661058067	9.07703621781224	8.94411336715723	9.15340514033559	9.6855806734715	9.16344658726259	7.99605545822572	8.1597582901867	8.36147766226523	8.95483664620307	8.96903266651824	8.96345643639847	9.38481463433511	9.72285744831857	9.71928077246086	8.74221622201876	8.39701563627283	8.75743292666501	8.31346556033354	8.18449954810816	8.54480339141603	9.72288422625118	9.44569720687316	9.78277047951904	9.04084593665072	9.37062804196389	9.09039025699599	8.99041057366593	9.0390917099965	9.10308888629313	9.21352980763856	8.75530060244808	9.50537313540738	8.79532646993735	9.23594251921848	8.7654485167239	8.79242026476729	8.86317708333436	9.16978184149736	8.85607987195063	7.08466044031197	6.55529058766096	6.53517723012098	6.64551876385256	9.1522848210213	8.87707541806589	9.49769877573205	9.33276784590804	8.48940612482165	8.92729615142063	9.31150304462975	9.39313838479888	9.18273550340535	8.67507315443462	8.36324895119336	8.922269355338	8.67723220523195	9.18717112538192	9.87156588270541	9.36027510841739	9.39856647879136	8.50627235550139	8.89820026101727	8.95513836788517	9.6892931167043	9.08375527133158	7.0424937195563	5.5287887815344	8.80921844378353	9.12577018513489	8.70253303783071	8.61808816776806	8.92087550371183	9.79991674438199	9.06577010207331	9.57071193096095	9.50363752531877	9.55294767421613
AT1G70740	6.6305138563042	6.61354649529131	6.3837980780076	7.02383911193116	7.74684354617819	6.81722380043222	7.61796029794986	6.77480283258751	7.90306546306677	6.66231835763182	7.16554217147808	6.89079099391423	7.47967112972679	7.35962718988682	7.89452161688277	6.4185330596135	6.57174884760484	6.94389755993715	6.84855944088937	6.51352744297837	6.48006200414243	6.77755776361303	6.9121947614415	6.832081229117	6.52925954916892	6.53795658853699	6.72537657243523	6.97937263111322	6.41459824889296	7.43201760385772	7.64880933662594	8.13164523546636	7.08866084502553	6.63312007951271	6.52587537577949	7.04564736574385	7.11783253034737	7.04833389961091	7.04564263921738	6.55879109892894	6.83430534943509	7.37972297547832	7.13221665623162	7.31859383984402	7.16271805238964	7.29984432443896	6.69116670655352	6.98473455422259	7.64552051089798	7.78802870635838	7.07461496565676	6.97154860814844	6.64923366757035	6.87502287971137	6.99495731122684	7.30238205951471	6.70529134878224	6.88940271709618	6.80199635234538	6.93749756295545	6.61725834852811	6.60763560414711	7.05238914476376	7.01341154774896	6.84409907566476	7.46454124484305	7.89059706146158	6.80986636725645	6.47744383872066	6.49821433914252	6.80438343854112	7.07318385793737	6.71156157427312	6.65480783507388	7.25934401141826	7.93024524174294	7.03261654892546	6.57981045791148	6.81365099828457	6.51444993233759	6.56286634176072	6.62248622984672	6.74341932890209	7.09246454570968	6.97683116354746	6.4548919407963	6.68188845908058	6.64449323329706	6.24968860409255	6.68667858159444	6.20362062449114	6.58030400113448	6.32308039479043	6.54604711385561	6.95484436684233	6.96721405354844	6.68985387499635	6.65777265748657	6.76076891962086	6.54361617004698	7.37767350048459	7.21265665917257	6.93971990646888	7.13843853563248	6.31173380826698	6.51729688210875	6.58239236568652	6.87463076434363	6.71244880371904	6.90030803847181	6.7622636474943	6.58136338666174	6.73539502092177	6.40222781999982	6.76560154766664	6.90228500638472	6.83543497551596	6.88354275671222	7.40777992923887	7.06149491842753	6.71111123653634	7.4101605220407	7.39436267962198	7.48772121752741	6.20062241473257	6.20898701706871	6.74373721529779	7.26135556846951	6.82197901048734	6.444646932957	7.35184680498486	7.23126807433769	7.08627058086207	7.51155401398291	7.59120023034558	7.22486981897286	7.12014521715256	6.99698993067911	7.0939134055259	7.29054975634385	6.73477216583205	7.15868069506427	6.84352237899888	7.22483403821759	8.54703765276668	7.08330156535197	6.56171309602007	5.84076425186873	8.33342664282798	6.41645586331951	6.89977036617814	6.14351410364593	6.93106439987011	7.67717775331526	7.21715930265856	7.16231766389451	8.17137132868828	7.32734622809676
AT1G70750	6.54785527920864	7.09112413538892	6.30061261619134	6.37126066790827	6.38937425364571	6.87710679231365	6.51654590399568	6.25133511011829	6.70566392104443	6.4025943359108	6.50629762380711	6.29287349440927	7.02342758571278	6.93770291607554	6.96632977450521	6.06093206006448	6.68267117999454	6.29280252195948	6.25325423092577	6.11375648826171	6.44982708033831	6.5686212620378	6.93667719213506	6.707772530373	6.38741549955751	6.44391981569266	6.40356056737281	6.39053477538527	5.90218932628872	6.80733741586929	7.22178303733439	7.07436826994785	6.68342245794859	6.53684460269249	6.23663085591276	6.1525058001429	6.2406770593129	6.65895510252503	5.97341351255005	6.60328063711838	6.54808681032836	6.72536384271762	6.70045978881973	6.27515963952432	6.53455514872108	6.44241156837047	6.32695402757148	6.57176681668001	6.81192146021103	7.45641689196167	6.62383576335643	6.62083807084326	6.26093397457863	6.17943236176614	6.56996238289375	6.60521904071123	6.44232670161483	6.49476307260087	6.6546949813034	6.43543625276098	6.25606848431792	6.19851516258695	6.65702356781785	6.39568677965519	6.21869736414215	7.30328660712292	6.719763397212	6.77282131271793	6.59750401759823	6.72671157557096	6.63404360692341	5.9378056361544	6.66721344218653	6.3705763600421	6.55233162762108	6.78068217441044	6.71086346347971	6.20247179562078	6.6652812262433	6.05015472586693	6.20433551575955	6.70563476569183	6.2020767833491	6.55352004303122	6.41309388735288	6.46849107515921	6.89322616260239	6.02370860044088	5.92424083390265	6.45976327188595	6.49369666378562	5.87441218604471	6.69518965657694	6.41893376788197	6.58352814887149	6.51165262645306	6.15288155001332	6.25034483544908	6.48362557890626	6.11730295377217	6.52534500669242	5.8531918899902	6.28021782962355	6.62146376163473	6.34816033282876	6.55717671862478	6.28022217976622	6.45370386511405	6.55812277794264	6.18023250262112	6.38886038481641	6.91053582279063	6.62259003852417	6.42502459219954	6.25418918152471	6.4767710092591	6.46738910072951	6.68530142589405	6.71073706653642	6.51377312685027	6.6595256509539	6.79267325806856	6.50812185733501	6.57779863351885	6.19975853768445	6.43337798333044	6.54634639479594	6.55231129371527	6.31649673642585	6.23964251773398	6.45063295950968	6.54172947137005	6.65303237530776	6.50384751849788	6.94756294513999	6.58567062403081	6.37645518773561	6.68314697415631	6.87085315209405	6.34844019914275	6.16490045825421	6.41873417410597	6.50590090128422	6.17071360098665	7.27180568506841	5.97967640148446	6.49031422688656	6.57284032861986	6.27110562990382	5.83074057088015	6.38133654909377	6.24607552019524	6.74589267500874	6.46853835416131	6.40749771435092	6.45996158328915	6.4595477036686	6.78369790682508
AT1G70760	10.4793795207062	10.2390566415989	9.87248701445868	9.19993862351584	10.1710653935409	10.4148500884955	9.83455486585396	10.2533461745793	8.13920127686176	8.24034102368778	9.07086446384514	8.78232980932826	9.24786520241681	9.56336270124385	9.80895704922145	8.21760894803294	9.36203125171933	8.71159552076157	7.89177638776439	7.9865422678595	7.96634466868118	9.4691126933207	9.32174883585735	9.55616464588288	9.96632325753421	10.1788131160577	9.61363431429926	9.52923596241838	9.37296983779609	9.62468290258968	9.57233495400055	9.98324139836023	9.29480366146982	9.4834554187507	9.85880419263862	9.78803657268984	10.0681151868525	10.02958202326	9.34557221200584	10.0832987619178	9.60675077909601	10.3025896926594	8.4413005962454	9.05157970972244	7.11010706341418	8.24242506711989	7.31546845741833	8.02793632221755	9.50649754431421	9.34343518100667	9.25188092658512	9.52672644774595	9.78166430379908	9.68746797889485	9.4460064230861	9.48821717943285	10.0875315643428	10.1471432852327	9.74602507069527	9.32865069434927	9.19312776870294	9.43738705750695	9.30686181849881	9.0984869479488	9.0653030986583	9.51698877049882	9.65914665074307	9.52957226050789	9.78821623210162	9.78215565581124	9.18421461861645	9.67299250847388	9.39535429822742	9.63888627761363	10.1302379972985	9.95580921647101	10.0427621563968	9.70300898259092	9.58664502011633	9.55399587807979	9.27303087389223	9.75437254004187	9.33847596996929	10.2841100364141	10.2514637763256	10.0178421989203	8.49801058370564	9.9728779791945	9.73833210809321	10.0868119944268	9.85065418453078	10.1520115741959	9.89273470446482	10.0542382866996	10.1624688172049	9.79938178523953	9.14896938560059	9.62473499913318	9.70794966108807	9.704172031606	8.96054729006867	10.2338361443399	9.93531790985802	10.3829442225868	9.1530399604521	9.0955974313623	9.471018550925	9.35394988383638	9.42409178686409	9.19047999159044	9.67043319989709	9.98227183467619	9.89423228163027	8.15692055748493	8.45928660947678	8.14381796614708	8.14842003427335	9.12874578805875	9.67576502860697	9.45987369817549	10.4886359820854	10.0047141551787	9.48022351822655	9.47972079111042	9.92858459991715	9.53272159557526	10.2896288271052	10.3624595071817	9.65830125910015	9.85436470165074	10.0421810607033	10.1988696711135	9.81127724984363	9.38007829662482	8.95007403271244	9.75793429434265	9.10784998423192	9.89648588295451	10.7534026548685	10.5040746184298	10.2514662675187	8.96979519203693	9.38232072723442	9.5814207598402	8.62003983556824	9.72317742675004	10.5819228341616	10.0232563936043	8.94946577981659	10.4828589374293	7.64075696204906	8.26115458341062	9.13573385515084	10.1710606283897	9.2842411143883	10.3384495198888	10.4067675677475	10.3718306556846
AT1G70770	8.9955066579349	8.85766372398128	8.68675282296303	8.73774218226255	8.45512153530486	8.78005069221639	8.80972217046034	8.56794043570486	9.35314652508522	8.87609212268819	8.69384676581053	8.95439106877889	8.72282340856409	8.37221851913065	8.88426296449533	8.79360413171136	8.39663183327819	8.9995874465169	8.81043608757201	8.90336885261	9.09521039497601	8.55989975777112	8.91957719180413	8.49908246075389	8.78612289601129	8.72810749996373	8.63187078796061	8.46378198110819	8.12574223338028	8.21271009817898	8.75363066503761	8.75947519219648	8.75462517278813	8.5873212237826	8.51880429044575	8.66181741284319	8.33997017208198	8.55747045389178	8.73658700252638	8.21289948731819	8.42375373326275	8.66445990907054	9.18000615643373	9.08931663902638	9.41250294446938	9.23513260796456	9.26510623866952	9.54114639347784	8.90471332832583	9.20576011270107	8.89727568664672	8.53542337539747	8.51683430756971	8.57631173030067	8.92732910170851	8.53217896651597	8.39055770453916	8.42441714509113	8.54361769872748	8.68785434784639	8.88030876891013	8.59073661399114	9.07002072446338	8.76411144254194	8.77629147472269	8.70986721635924	8.64521160358642	8.47422078677886	8.69461342833243	8.67114063560718	8.97074403317753	8.56325875065091	8.71626295394334	8.59207785720412	8.57701585748273	8.70669458113316	8.49627193423734	8.79735073281313	9.06257998158895	8.70030719968716	8.85437426496854	8.89538693377039	8.90191674464603	8.65981962027715	8.46148808299423	8.57235023050755	8.7842464471333	8.31465459807463	8.55128738138192	8.69574224043897	8.60049178750138	8.42756786453012	8.58389446696597	8.67510472196012	8.65458116424796	8.4966844095653	8.83974846668808	8.53375321211982	8.81577242887486	8.73676341139855	8.78580218842211	8.4493740272327	8.53681546179593	8.60577990602382	8.96976583433003	9.14350305670132	9.03716687282989	9.01891185616707	8.92208289343132	8.94413540369241	8.54171318167969	8.56028042040428	8.66884854980253	9.36587612267221	9.33753397098581	9.35213166976939	9.23856782914276	8.7806005731399	8.54045070744397	8.78982409659271	8.56905003656762	8.47153996420358	8.56263139551664	8.86012314517413	8.62910184637915	8.64655784774955	8.5727745048648	8.45066301470847	8.63161728104526	8.63518112157265	8.56347550336254	8.58222982920718	8.64209328605046	8.94839135979143	9.28534936905286	8.60806375895825	8.8062809225045	8.4484550606074	8.1589274707396	8.40869908818907	8.31197751205427	9.02687779293708	8.82246649194919	9.01246710023101	9.9572270554473	8.60838009634496	8.61582361759392	9.08226594395562	9.28655830786436	8.5443364679713	9.5817399355673	9.45181352937971	8.73337599123799	8.66577379438742	8.75008695058132	8.64896331781737	8.7955287039318	8.70616796602178
AT1G70780	7.89884308165354	7.95696849725609	8.10512577571885	7.89357681350689	8.26551064441232	8.09049528383252	7.43597397603209	8.096045191007	7.85363396669483	7.46236160095529	7.43616821407146	7.13790680957316	8.09118455036111	8.41106472452699	8.23861643239879	7.81714295540418	8.00562085239829	7.77294265614807	7.67746194472883	7.67366112303185	7.85616422811396	8.37299319112021	8.11844207765494	8.6522375233343	7.77895248893929	7.83885679306325	7.48844416102616	8.35655631559779	8.06510016859549	8.38662121113117	8.69204387722476	8.765053459975	8.18398807932234	7.62720997459819	7.60625660837462	7.93755328257689	7.71173079550576	7.88055310944517	7.92418217610007	8.0893504163902	8.22690607335761	8.48200223110484	7.3618201446048	7.82357491777706	8.02072101164478	7.19510176952106	7.77973542044945	8.05043564173709	8.17482197038594	8.32082305985845	8.05727360698282	7.81775281181319	7.89981886717283	7.73586302594104	7.84524322210188	7.78823156761274	8.17716350095146	7.92169675407759	8.01101802383364	7.35032218142963	7.30475455615197	7.37501420987708	7.33654393312353	7.74972504163248	7.55973002173513	8.1795515076286	8.27081047986619	8.05163292758231	7.56990476483294	7.64530368929046	7.55887601411796	7.78628717758008	7.35952666735723	6.97868488789857	7.92948782940126	8.0993649360163	7.88424190411039	7.79207493665981	7.84560721529514	7.75073581349829	8.0911622866717	7.71417009448644	7.90868722302583	8.20267503618554	8.08542229186708	7.82292012042726	8.41417366851819	7.86858681564631	7.83148230565191	8.03969088163184	7.81969907674144	7.84620468429189	8.31687342622839	8.25381541458955	8.47336926116184	7.50511774841351	7.62457283428322	7.46791212426996	7.46147310556801	7.59230428074639	7.93779404047249	8.27527751295968	8.19295361887101	8.31301108128861	7.75382322204493	7.71951984415842	7.68462026436682	7.69588778728734	7.35574369045491	7.57520587150638	7.78461521166803	7.53615173089311	7.7976103818023	6.72120970581762	7.19444611210575	7.16740503754077	7.39749916259447	7.68024612166176	7.91638945420376	7.45310203613131	8.37296832962951	8.13682669485533	7.91999262913964	8.32516224411522	7.21978429823717	7.31025361613552	7.25646535383047	7.37131383605624	7.70513936239044	7.22065074501136	7.66682300207039	7.58287386992188	7.61386098608806	7.46432025072411	7.87555639700111	7.78186836035559	7.46359516328481	7.46801638257297	7.94489862405205	7.71498180255598	7.67731509775128	7.1564642912853	7.9771683385037	8.04415867905002	10.3865177019004	7.90504920805706	8.21614673591226	7.84327643293686	7.87439233008894	9.20626522981685	7.51222908219281	7.82661315152124	8.2806483338575	8.91399864594214	7.88074637155474	8.10954823202931	8.46496726984433	8.09336386172192
AT1G70782	7.89884308165354	7.95696849725609	8.10512577571885	7.89357681350689	8.26551064441232	8.09049528383252	7.43597397603209	8.096045191007	7.85363396669483	7.46236160095529	7.43616821407146	7.13790680957316	8.09118455036111	8.41106472452699	8.23861643239879	7.81714295540418	8.00562085239829	7.77294265614807	7.67746194472883	7.67366112303185	7.85616422811396	8.37299319112021	8.11844207765494	8.6522375233343	7.77895248893929	7.83885679306325	7.48844416102616	8.35655631559779	8.06510016859549	8.38662121113117	8.69204387722476	8.765053459975	8.18398807932234	7.62720997459819	7.60625660837462	7.93755328257689	7.71173079550576	7.88055310944517	7.92418217610007	8.0893504163902	8.22690607335761	8.48200223110484	7.3618201446048	7.82357491777706	8.02072101164478	7.19510176952106	7.77973542044945	8.05043564173709	8.17482197038594	8.32082305985845	8.05727360698282	7.81775281181319	7.89981886717283	7.73586302594104	7.84524322210188	7.78823156761274	8.17716350095146	7.92169675407759	8.01101802383364	7.35032218142963	7.30475455615197	7.37501420987708	7.33654393312353	7.74972504163248	7.55973002173513	8.1795515076286	8.27081047986619	8.05163292758231	7.56990476483294	7.64530368929046	7.55887601411796	7.78628717758008	7.35952666735723	6.97868488789857	7.92948782940126	8.0993649360163	7.88424190411039	7.79207493665981	7.84560721529514	7.75073581349829	8.0911622866717	7.71417009448644	7.90868722302583	8.20267503618554	8.08542229186708	7.82292012042726	8.41417366851819	7.86858681564631	7.83148230565191	8.03969088163184	7.81969907674144	7.84620468429189	8.31687342622839	8.25381541458955	8.47336926116184	7.50511774841351	7.62457283428322	7.46791212426996	7.46147310556801	7.59230428074639	7.93779404047249	8.27527751295968	8.19295361887101	8.31301108128861	7.75382322204493	7.71951984415842	7.68462026436682	7.69588778728734	7.35574369045491	7.57520587150638	7.78461521166803	7.53615173089311	7.7976103818023	6.72120970581762	7.19444611210575	7.16740503754077	7.39749916259447	7.68024612166176	7.91638945420376	7.45310203613131	8.37296832962951	8.13682669485533	7.91999262913964	8.32516224411522	7.21978429823717	7.31025361613552	7.25646535383047	7.37131383605624	7.70513936239044	7.22065074501136	7.66682300207039	7.58287386992188	7.61386098608806	7.46432025072411	7.87555639700111	7.78186836035559	7.46359516328481	7.46801638257297	7.94489862405205	7.71498180255598	7.67731509775128	7.1564642912853	7.9771683385037	8.04415867905002	10.3865177019004	7.90504920805706	8.21614673591226	7.84327643293686	7.87439233008894	9.20626522981685	7.51222908219281	7.82661315152124	8.2806483338575	8.91399864594214	7.88074637155474	8.10954823202931	8.46496726984433	8.09336386172192
AT1G70790	5.40069595059988	5.61284030257516	5.6925158276958	5.48028444793064	5.65846268004048	5.58990636809878	5.13639618131374	5.18169186575965	5.30710988832727	5.32169319669736	5.46599457032812	5.04734242905383	5.87511158927507	5.69117765151921	5.5573121347697	5.9694424556225	5.81277679258326	5.90264789701641	5.23965353583627	5.54229010380064	5.12717379121694	5.75465807163706	5.51746432987491	6.00838359388269	5.54303255636209	5.72786077497175	5.61771308476358	5.63324384788421	6.22417923761648	6.25819188362869	6.30709118312376	6.22379401928676	5.65526135941444	5.6218497284562	5.70052662379958	6.06403507281182	5.85785964975303	5.4760383110963	5.81566827502461	5.97767135082919	5.71834060420615	5.77760201214507	5.73686291628602	6.08858126552238	5.87945854880963	5.30712930252799	5.75191516969638	5.96655523834914	5.65041546762882	6.57864605055825	6.09935992266828	5.92584693165543	5.84831340445414	5.42957860778978	5.23207344290068	5.15675331587389	5.88831313572496	5.81708320068699	5.45357210185712	5.61133638399133	5.35672342441033	5.47848294740907	5.42578318707304	5.42678855609083	5.1816932395144	5.80295447735739	6.03132563553686	5.75107889621004	5.59397577459172	5.73772125663925	5.31816517719523	5.77078385222823	5.54155793385329	5.66395133305662	5.89749452602526	6.04486862375475	5.68573929321975	5.99066730697515	5.65269033859978	5.62207762653976	5.67880102293142	5.64588933237388	5.55980533402059	6.68088829849713	5.67584257549762	6.10871454411928	6.56857916743086	6.33245233851556	6.49630153206542	6.16448393510636	5.96540956112761	6.30974351322643	5.80985667148345	5.75191790128303	5.31394859713022	5.70835841448516	5.29041091386054	5.97194467959093	5.99166134341164	6.44238174463398	6.11189912451697	5.97451973311105	5.92188430847123	5.77206520600861	5.50059816028199	5.78870163143023	6.00510898793087	5.39819584788068	5.61639545543843	5.4900597623084	5.98700142005633	6.22405341497477	5.60057543394822	5.35673570257843	5.34922206231413	5.62927595031874	5.51002865945322	5.44110503342718	5.67535599704808	6.05228369253649	5.65724787300811	5.57378841130475	6.0179816486017	5.52312030108949	5.96086112755064	5.59737877668865	6.23874092801528	6.00751377370007	6.05890395824521	6.00506652132542	6.01275381028639	5.86036719515631	6.23490541213673	5.41014811411074	6.33974470006181	5.59379468270915	5.88138602660155	5.76776490919708	5.28182499178326	6.03108420260296	5.95826848923397	5.23501157367249	5.76800407373366	5.79608866421628	6.64713398495831	5.81261324778223	5.58876485993952	5.9955566389827	5.70282764488695	5.79960053352997	5.22621141409297	5.20684929532676	6.09450008036694	6.33335944962857	5.84900862280289	6.01655588576999	6.00891761238356	5.78148333960229
AT1G70800	4.51135635800847	5.09508076418306	4.882721353427	3.90562041679325	4.64592148222785	5.3657544824671	4.38098429967612	4.71085280128536	4.74232358002953	4.70518357323906	4.6932665759382	4.78711956980529	4.74247440301794	4.95067358549886	4.75817296590882	4.3423179971215	4.54582225055833	4.73799588122288	4.22942537418222	4.35529182348886	4.39492042968131	4.39322279510235	4.25990476439608	4.36065715541422	4.69768235087689	4.30007100303605	4.62738803302275	5.01650997998603	4.59402883153735	4.98277837661488	4.82976788387428	4.91921546772414	4.78730087584366	4.96455837272964	3.90562041679325	4.83794323796127	4.44431978167201	4.87760036483417	4.98056545496277	4.86614893316244	4.37091852755804	4.68945772491651	4.48932514958336	3.90562041679325	5.47506999381633	4.17952732858559	4.96130701880812	4.49115848439344	4.89384696177268	5.28172267262814	4.95553594836112	4.57783450171933	4.96154469141786	4.7153116093024	4.61303065670181	4.91564645303981	4.54388926504891	4.241296352164	4.22832998467901	4.73001619943003	4.48996354439735	4.7697989357774	4.38403735923323	4.50104647526915	4.59122129234266	4.67620927228807	4.81559756469478	4.51519607063263	3.90562041679325	4.55024831770493	4.29567046768531	4.63270144174857	4.27952156848735	4.41294539989088	3.90562041679325	4.80955351615505	4.94396353513089	5.43324798611	5.19739545625597	4.59186854640815	5.44506854498363	4.59479484065368	4.64872297020536	5.30180827341982	4.40453871934212	4.67562531190694	4.70882046598833	4.48007510650177	4.50801219473949	4.60957723757996	4.64117785452053	4.79792086078968	4.86660369665483	4.73307912308164	4.95966320867426	4.49637221550374	5.14846342671558	4.72871190904457	4.73026432149693	4.57489063814559	5.52835506047142	3.90562041679325	4.58437975657451	4.34315705529595	4.72981128918961	4.32593352028096	4.61399241478682	4.59402157859751	3.90562041679325	4.74108585204628	4.74633572331342	4.67030560736605	4.9235693606935	4.51636307199462	3.90562041679325	4.42844031112513	4.73506906817739	4.89961003086771	4.89527964493967	4.620735636179	4.9347064109887	4.94844948621619	4.46318475206812	4.72304634859762	4.40689357511924	4.96410823624405	4.54185041158851	4.84809056308601	5.50753147747581	5.03748567258286	4.79001387004936	4.75050839017894	4.80930230798062	4.32296921357111	4.62574447266591	4.9835583693323	5.16071795580278	4.55178829163829	4.35389282415781	4.53596904878101	4.41256363029729	4.71417546474208	4.56703302046337	4.72758478536996	5.98889241399882	4.64260533007775	5.07331178847097	4.96264633182246	4.92500762825511	5.11050004033953	4.51832064885822	4.76959290319195	4.7457511919549	5.03468200925258	4.52475706964796	5.10097242440862	4.91920104316806	4.98812859783742
AT1G70810	6.83028698660632	6.58331725720803	6.28492739728483	6.62459311048659	6.99363704651254	6.83194118494291	5.96580874379856	6.60191407928349	7.85280289952827	7.58541016827512	6.57981403769227	7.11461299424635	5.86772659621595	6.45939894237164	6.65064433877173	8.00791732557011	6.10230042078909	7.42857167038691	7.82564098391312	7.6950527794068	8.53333110163075	6.41841929188654	6.98064753918283	5.29610001956795	6.94921134160751	6.90662157900892	6.27441061341843	6.21499859555724	5.34628723019006	5.88647168261734	7.31865908122553	6.58050395635623	6.98127019057731	6.55466503759342	5.96626719256187	6.51142051622437	5.94823751301114	6.57914933095555	6.8573772583928	6.02505715456021	5.88756306145673	6.84639104393659	7.20775397273002	7.90957546609646	9.00537433586792	7.5383686150674	8.176236708408	8.26625162798846	7.67483901639123	7.13746509036471	7.14707064326594	6.53459565165766	6.55506313337742	6.45113429279904	6.87668833971899	5.75100778059701	5.82859013553255	5.81061690367926	5.47588689754819	6.91716831267607	7.26254276143362	6.34891377196615	8.03323827868049	7.20511125738169	6.76294954667449	6.61729575227695	6.47701062862374	5.97895401534915	7.31700310218032	7.00697813153284	7.71187959739566	7.04378918688212	7.14735693556357	6.92023665757123	7.6807959943482	7.31514770449445	7.40767274031383	6.41752953128826	7.5561697969101	6.62247050401557	7.4812775489074	6.5877442989125	6.79808834693041	6.46089676507252	6.38194823543325	5.69689881464833	6.08702997340904	5.70463919052082	6.27506764247425	6.73777082567294	6.7884869384153	6.02203012079141	6.66315928808711	5.66941726458568	6.7070165404296	6.46915101306658	6.75118158058815	6.27020584505651	6.73731948799361	5.69808658184903	6.9819874523661	6.13368338315654	5.81767916682419	6.2128128748432	7.45485747268601	7.48060081149066	7.17529764299628	7.29656808306365	6.76379999521009	7.35606467426726	5.7871699939482	6.18116897646969	6.69825349585216	8.1639616304065	8.06442221059296	8.20870738660031	8.27877110834962	7.63695199030677	6.99102094410402	7.01919680266684	6.49561072050512	6.31696227173187	5.94131371114483	5.98859772142243	6.08278907390203	6.32549507343053	6.46190138639925	6.1956404398667	6.70468135244393	6.23913936156701	5.93461388122193	6.01285498506571	5.93632991011198	6.86359217678994	6.70125151498198	6.14176850765437	6.88486561216055	6.614614818186	7.13636733460031	7.66038312941502	7.19200952778927	6.13473803565353	6.16430410732709	6.59043915982452	6.84795833465526	5.74883426538283	6.62010138992523	6.91457420712675	6.98109086485773	6.98467445296363	8.23304440508905	8.45100535210853	6.55143221749561	6.41419814907123	6.22131611861017	6.35188042218387	6.69612708551711	6.06377160074619
AT1G70820	8.27883004869735	8.17183494051841	8.05681016060467	7.23692457766321	7.81511958735614	7.3310918324364	6.94699028996735	7.6886297240569	7.18181218730714	7.14583546066648	7.19732600974336	7.27932474134089	8.24671316707709	8.43693782465584	8.98259664790217	7.1201361129881	7.09007967135029	7.53294820216306	7.46946443142438	7.34666981145035	7.87212088172679	8.61220958713367	8.8836472236737	8.69502844590624	9.07247872817764	9.21764312602163	8.70465766302982	8.744928296566	8.07714822600047	8.50582117865933	8.7695063254188	8.85918380377789	8.82805190200201	7.41368404901456	7.73191533230349	7.4479420153499	7.37516199563067	8.30909223526217	7.92888728553459	8.57239164589881	8.76986537277829	9.4466309233332	8.02337344549633	7.9336085903067	6.79639513327975	6.68764235428219	6.96116990490149	7.90648485187788	8.52572326687624	8.03140653242304	8.86026858577642	7.44748306021039	7.44396222090504	7.89243443236687	8.25244394343117	8.60011727884779	9.32259701808827	9.37505873398	9.01904153746732	7.83824696847264	7.69621234534471	7.83536182061917	7.65684241688592	7.38740000740493	7.67604901798238	9.14363734240285	9.15818434500701	9.31204950076087	8.94719626685108	8.76812946520039	8.2821489987837	8.1389497016731	8.28816285355406	8.71551695715702	9.69285080774764	8.91938150479983	9.74892293729676	8.05306945342893	8.16371717647439	7.91453679386813	7.35490202975977	8.36016674233184	8.27367463318083	8.70096239297059	9.41885149688612	9.07553225438004	7.52986210706927	7.69435752803342	7.70812831779198	8.11075951081988	8.16346063103175	7.99589527487331	9.19384611696628	9.65156010317652	9.77852776099451	7.94097617851585	7.73922710620682	7.91587972864809	7.94835837557445	7.68778618826654	7.50582563173405	8.92771208601529	9.0660058405267	9.2747325143301	8.06746452721906	7.96922508041524	7.41323021617033	8.17346677395847	7.97464820590916	8.0121767692234	8.90218170234285	8.34358993335549	8.98173968519339	8.36772941663409	8.14034845199945	8.17787012223285	8.01870858736981	9.03871934316686	8.99263475965303	8.92469123624518	7.96056639678904	9.37461270804147	8.80720164650292	8.8999168784758	8.91195005576285	8.37407875330185	8.42622416151801	8.37955096708041	8.21116391957988	8.07236846882404	8.80089142863493	8.89804937839627	8.82397118243852	8.19751099747375	7.40653844303154	8.5162034097696	8.20103621204289	8.70746790600894	9.08491820786058	8.7339697100544	8.46356998778848	7.53803255295738	8.26863608129849	7.27239901393944	7.32694182196561	7.9297058423525	8.21795113449061	7.09182195529247	8.0705514134236	8.49318361980627	8.11709278540548	8.03238599177814	8.74117442039404	8.99503518831473	8.42517723546084	9.63682805232726	9.55990732626728	9.40211432135179
AT1G70830	6.91170343498713	7.23045292812107	8.83084536597908	6.05514889556123	6.72456093028463	7.40862450998735	7.03522604018543	7.42410389522607	6.98019769528732	5.69467965967076	6.63312066855456	6.11220769154646	8.65391639756364	9.81035263878163	7.27475014819681	7.30375058891252	8.34908781492766	7.58559908608451	8.74996883109107	7.93343092841668	5.20404509366519	8.84689803642666	8.23807818536725	8.19967037748234	8.47648747951632	8.15020876205478	8.47814918309661	9.45050678222544	9.11365856342471	7.96885267268738	9.85817192588146	8.89584761485504	8.68696000001259	7.67744005855767	8.84060721603576	8.35818432708643	7.50136746365114	7.67651292019724	8.5242177651577	10.1054544073289	9.46823625729389	9.50371907666108	7.6095359538813	6.41182172671175	5.13057922697933	7.64932061468	7.18913546542937	6.64141641753962	8.71516869297898	9.32532637199207	9.19450857274203	8.64316783246155	8.73462275850414	7.26626687121781	7.81534105575148	8.56126717118348	9.15994443407625	7.6484613144893	8.878338500787	7.39766839428733	7.61553995668206	7.73451472590688	6.60210137005209	6.3125080418363	7.02665521345728	8.5350274925115	9.15458156311659	9.51009132467631	7.2145518692882	7.38203435099346	7.75004217814585	6.50251946315811	7.1094397960865	6.92856874080055	8.45023555959475	8.66971530170118	9.19257753863857	7.93462313670466	7.74136365583407	8.54225782456886	9.08219772519069	7.482289841819	8.47027805695014	10.1217401790975	9.06514968371377	10.0784899178978	10.1011475554788	9.34465071821555	8.6856212184903	9.77148946408871	9.05573615055185	8.46332982637629	9.71264758451224	9.15126596905536	9.40893462181578	7.93421505690639	8.33043638246711	7.82905344598923	7.39873301925291	8.82688993501128	9.24717767201835	9.58061270363493	9.58637481587125	9.71885128160867	8.10887036174274	7.73044990960474	8.63230594533783	7.66457010493555	7.75281567771316	7.23840640322312	9.17305157610638	9.25713221586249	8.37057248241367	6.67696929099697	6.34132731183761	6.33258125986077	6.39683968972914	8.99099379067169	8.69218053548482	8.44095246440562	5.67439731786737	6.25697476432753	6.2607292449776	5.79187727827971	9.32888477117107	9.0154173219138	7.4716995149234	7.56381875813274	9.02273472414614	8.69168749095478	9.06196480816515	9.02344374726377	9.23411572226041	6.59740351024706	6.69545368542357	7.12948929338241	6.82122502503189	7.49898388090049	8.78657631775076	9.30473381735917	9.35099544376905	8.11295108642968	10.0889433664805	7.76275442540221	10.6987625907877	7.27814486928485	5.12180428052583	5.2974567981426	6.87560534416365	9.12243426127596	6.74518897334839	7.27557118688613	9.63356516634415	8.83548497504852	8.17630151071611	9.32225575515624	9.44972261401259	8.90928735959715
AT1G70850	3.90562041679325	4.40978793967814	4.40774191486591	6.06140483180674	3.90562041679325	4.97311212782195	3.90562041679325	3.90562041679325	3.90562041679325	4.21527443810913	3.90562041679325	3.90562041679325	3.90562041679325	3.90562041679325	3.90562041679325	3.90562041679325	4.36631503224527	5.70096188472806	3.90562041679325	3.90562041679325	3.90562041679325	3.90562041679325	3.90562041679325	3.90562041679325	3.90562041679325	3.90562041679325	3.90562041679325	3.90562041679325	3.90562041679325	3.90562041679325	3.90562041679325	3.90562041679325	3.90562041679325	5.50036141566436	3.90562041679325	3.90562041679325	3.90562041679325	3.90562041679325	4.37904412561201	4.2186293987701	3.90562041679325	3.90562041679325	5.44471429637156	3.90562041679325	4.54449004922701	3.90562041679325	3.90562041679325	3.90562041679325	3.90562041679325	3.90562041679325	3.90562041679325	3.90562041679325	3.90562041679325	3.90562041679325	3.90562041679325	3.90562041679325	4.28113337871529	3.90562041679325	4.46984812357708	3.90562041679325	4.14880735582811	3.90562041679325	3.90562041679325	3.90562041679325	4.21866850209635	3.90562041679325	3.90562041679325	5.21688604636855	3.90562041679325	3.90562041679325	4.30100988135377	3.90562041679325	3.90562041679325	3.90562041679325	3.90562041679325	3.90562041679325	3.90562041679325	4.35354475971757	3.90562041679325	5.59701911647835	4.3410445966153	3.90562041679325	4.44105600741735	3.90562041679325	3.90562041679325	3.90562041679325	6.14913717896926	3.90562041679325	4.33162148320678	4.61896339812127	3.90562041679325	3.90562041679325	5.20469636301096	3.90562041679325	3.90562041679325	4.50454029915321	3.90562041679325	3.90562041679325	3.90562041679325	3.90562041679325	5.92877941943523	3.90562041679325	3.90562041679325	3.90562041679325	3.90562041679325	3.90562041679325	4.41578569602727	3.90562041679325	4.27074849943472	3.90562041679325	3.90562041679325	3.90562041679325	3.90562041679325	3.90562041679325	3.90562041679325	3.90562041679325	3.90562041679325	3.90562041679325	3.90562041679325	3.90562041679325	3.90562041679325	3.90562041679325	5.07991660856394	3.90562041679325	3.90562041679325	5.04868859683861	3.90562041679325	3.90562041679325	3.90562041679325	4.53009859665573	3.90562041679325	3.90562041679325	4.70198458325363	3.90562041679325	3.90562041679325	3.90562041679325	4.62672129663779	3.90562041679325	3.90562041679325	3.90562041679325	3.90562041679325	3.90562041679325	5.84980344378855	3.90562041679325	6.66028034429859	4.21354884612523	3.90562041679325	6.71401523788406	4.20987852738373	4.49496373075849	4.18524612454667	3.90562041679325	3.90562041679325	3.90562041679325	3.90562041679325	3.90562041679325	3.90562041679325	3.90562041679325
AT1G70890	6.60637246867204	7.98707949471425	7.99365420521981	5.74282715237097	7.23187879842671	6.71985868718617	7.5163503102273	7.29211833726015	8.13925981536705	6.71984016395712	6.87861987149568	7.2695990514268	8.43523434309285	9.96724512885328	8.71103345228253	5.30419280205929	6.54784230496025	6.5586656398928	5.4241129667114	5.24811389509597	5.55282529179636	7.68844998662675	7.45791978413275	7.63468855170064	7.43588601460934	7.4101988250838	6.9266291365471	7.56035928270532	7.05719582053121	7.07280329367029	8.87960419072581	7.87331689250394	8.40563908998141	6.20248664020968	6.75289196541473	6.89257428445081	5.93503211140499	6.16756914336137	5.89387841538085	8.10423069446533	7.52679561188625	8.89638934069877	6.6657024001093	5.70005316501536	6.52693997962689	5.43278734053268	5.42340075575401	7.52933563373261	8.09600047998912	7.79301117260575	8.09697151218885	6.56957472791898	7.04971042002404	5.66538331511193	6.27255734221927	7.4503371026873	8.79060470640458	8.40496753749457	7.78266856967594	5.59150673705011	5.88209665809757	5.60351813246659	6.26584314977673	5.31730969372189	5.79657441377274	8.27321778653397	8.2124682656929	8.45016157290398	5.84028504624136	6.04708837686778	6.05002991055034	5.51742657663522	5.6685460234945	5.55578183330567	6.67249504619543	6.39279016756002	6.33142624251572	7.35104741264538	7.1140976745394	6.72207087110965	7.33192635203411	6.75535962787129	7.25222747662672	8.925978647676	8.92907696288679	9.47459283210479	6.60900145849121	6.07861693007338	6.02133027710724	7.36159052219379	7.28444436647984	5.75257951105397	7.82476776871167	7.61471679291622	8.22006531707066	6.5521009810039	6.43479863467633	6.1899131020935	6.51154349790838	6.04375080478223	6.89845259712135	8.71539927016722	8.65567923833945	9.28220069967529	7.06420430035257	7.2672406266914	7.79137800484277	7.33873784050891	7.60752445061559	6.82347332898283	8.65518244760406	8.23233486873913	8.82282897156204	6.42567326686198	6.23867001582487	6.33825896824336	6.2100639571361	8.33419357013118	8.09239146928228	7.70930137329438	7.79195951553928	9.1793548667952	8.83535069135464	9.10866330498727	5.23748174523947	5.59132323364175	4.94651220376761	5.31437671331961	5.17904027231642	5.03753907575148	5.63408557299576	5.79566607242816	5.30270202748327	6.12319154120782	5.82001625930539	5.80074145807046	5.96867233549019	5.77957762471606	8.33950892578073	8.77598364546162	8.70862872500694	5.31484150168766	7.41527047761586	6.8917203630493	5.66145695608984	6.47155007418992	7.6676381944089	9.39041577023642	6.42419678916443	9.38006586914865	6.4654738680271	7.47375455328696	7.76869999017128	8.48102818146652	7.36273157231922	9.26639622475869	8.91819903063158	8.8546076707291
AT1G70895	4.69395336238954	4.96718282820123	5.16764098181665	4.85990493733105	5.04850335131648	4.93065480684899	4.61950984422607	3.90562041679325	3.90562041679325	4.34585166987998	3.90562041679325	4.45251838705337	4.18006988580459	4.30758830685353	4.58559426680458	4.82623420081124	4.80931068918711	4.89089581103563	4.66905809492475	4.61775050774065	4.27586840389575	4.99594844974347	4.86404995027591	5.05027689676103	4.9650731553453	4.61764282541649	4.95371983610638	5.05303954989788	5.21121824394497	4.49565717289501	5.0970123106029	5.10220119900354	4.40549229875268	4.8309402488167	4.89057720510871	5.11803459916002	5.02494824720895	4.73057425641731	4.76085035347054	4.79347531910924	4.79948807568336	4.73872818295154	4.78905814807567	4.53801302095119	4.30291363996301	4.752131435944	4.52789050030772	4.26817261704029	4.86686208658383	4.57318263988593	4.82164500390257	4.95864956758579	4.97946263463624	4.51862713251449	4.61642160443628	5.09311868634048	4.86022907557225	4.79131060964215	4.97336614377091	4.83039659629882	4.71980506207104	5.18635127472562	4.92844429613792	4.71883709910739	4.74433818714993	4.69054924426818	5.07906330252296	4.8548292855307	4.23766085422636	3.90562041679325	4.2847248884403	4.48478211404911	3.90562041679325	4.2194145864078	3.90562041679325	4.269161940565	4.32500620343158	5.09149834103209	4.45879824265399	4.63753069186125	4.49412030441959	4.71856740088005	5.44724481551963	5.18281992119341	4.43806160073477	5.36466757260339	5.52745920353951	5.08111761256019	5.23632338181864	4.65637394586054	4.58694355036375	4.65992225217219	4.76130508708342	5.15503265588577	4.56433175908354	4.9510171175546	4.85615426527393	4.7060816131328	4.93250332312781	5.31619369295955	4.37497258909819	5.02396983882171	4.83392063004907	3.90562041679325	4.41641244246248	4.67662494785862	5.07738196087472	5.2112471657686	4.98971188309519	4.92377677776977	5.14282055975066	5.16724939523362	5.09861808404554	4.49934091802763	4.5208314463658	4.84458156291568	4.82775386409574	4.94682508474698	4.77076645314448	4.60093694625589	4.49129721308487	4.76798236092681	4.56763816830388	4.87330247270111	4.28496804074409	4.69104067909303	4.58431940092119	4.87489680465076	4.58259642314224	4.92880728673509	4.45615300194218	4.27708066975288	4.66971055199583	4.7864260335969	3.90562041679325	4.57765947425946	4.50597361238445	4.35165473109019	5.09959653430247	4.92122830227225	4.92912906431237	5.16311676310843	5.06510833714922	5.29404696413437	3.90562041679325	4.49283632633103	4.29084237860107	5.03120843437536	4.35753316735661	4.87202637996275	4.70059445746928	3.90562041679325	4.16794704349968	4.78653140694015	4.55516667140769	5.35607453601727	4.85461300867279	5.06884746409184
AT1G70900	8.40847679417053	8.12500521372062	7.88783516726877	7.65555842300305	8.22322296224369	8.57512460825929	7.3061757767839	7.72157750719718	7.38711365540701	7.88266856076721	7.64976674770345	7.38901790990747	7.22841528776548	7.15335667284513	7.23385690934076	7.58598753065911	7.67448738428309	7.83936211841417	7.15830127927951	6.86786962785325	7.47853774036022	7.46943477095733	7.49445636942372	7.34359959722676	7.65116524866587	7.54717618758376	7.26365713411985	7.19339617044709	7.25239683967679	7.36764106627146	7.77973141488971	7.7309957856927	7.68548218719029	7.13329271657077	7.34284278259032	7.66413754307568	7.37982554294066	7.6578109442611	7.44639789121211	7.39063117224901	7.41047088468078	7.74676844195053	7.39078545520397	7.53338342818153	7.97527957030034	7.11753447386053	7.16008486626499	7.33233676510317	7.74153894121415	7.32956035924676	7.6218265221118	7.25012163243567	7.44991771429682	7.08711564619465	7.21480370111938	7.39258086246875	7.691292049651	7.79453598359851	7.23301300038345	6.98275642438167	7.13858168454742	6.82396363746397	6.98088991240445	7.16974514507245	6.86976066877066	7.31613140624479	7.34742097111927	7.18157310894281	7.24528122442823	7.48198124702241	7.43482382027491	7.26886244849686	7.27643130234098	7.12946088336488	7.54308645340155	7.71557413367705	7.51293129732625	7.19002043514101	7.26312109126299	7.27182474144737	7.88528092786086	7.4603389646421	6.87574372415408	7.80884135773191	8.31639437768658	7.88306954933353	7.07583308359724	7.19421350146684	7.09808057838382	7.44446518070682	7.07395334519431	7.45192424751428	7.02826623872213	6.92856652220543	7.39217768014522	6.99567371290753	7.42665712586081	7.50043075833065	7.8361449431196	7.16314770902625	7.28778091741608	7.62576070541417	7.20730722826088	7.7478570477082	7.95494234960177	7.66562544613692	7.73559959998315	7.33846135640804	7.55024769828466	7.76518684529598	7.38184940547435	7.39445949776766	7.30512835157215	7.78833484651076	7.5485854153236	7.49865933570119	7.63910180898827	7.36983428540278	7.22297810754679	7.23452867883585	7.4617022441095	7.43889191060885	7.05079682942078	7.31709871653291	6.85472559528836	6.81162429073071	7.2912943732535	7.32195288990267	7.42597990738685	7.41066033026522	7.27994821449888	7.27065718736146	7.22855194417226	7.32230070643625	7.70069777691478	7.93508068575605	7.57406201031333	7.75166045728333	8.15946078839588	8.46742066693412	8.58786845259795	7.13668973169111	7.17459876399738	7.25280429856822	8.63081274819121	6.66913214829545	7.66942282305615	8.79274102737162	7.1257166463488	8.79803908812187	7.71942182746119	7.59260665779749	7.24299797716731	7.37072129432708	7.26522097978056	7.46353765118008	7.43868979127546	7.57466483292727
AT1G70920	3.90562041679325	3.90562041679325	4.40096930760631	4.43708219604926	4.83636378926051	4.95911311124787	4.57491495807489	4.47876601824259	4.63290595517742	4.33678643899053	4.42478354894412	4.30460671713675	4.59183344555635	4.65246240429232	4.60485675133287	3.90562041679325	4.54571239592033	4.4982337371109	4.80848317049199	4.22415058412767	4.67377766452606	4.6456244986174	4.51608555713805	4.36070491599933	4.52197504029251	4.584464381874	3.90562041679325	3.90562041679325	4.18882426735118	4.43210131409225	3.90562041679325	3.90562041679325	3.90562041679325	4.73302580974472	4.23166648768765	4.57064311098778	4.50703146876579	4.59931471739151	4.88185662489075	4.34143143515778	4.70467475053426	3.90562041679325	4.48919203493054	4.23291914457742	4.87458108770183	4.71773233873208	4.66014879208951	4.38469509968719	4.64825075081281	4.39333835294275	4.15823645277148	4.67967153620185	4.34465775791316	4.27160618527516	4.31675858792166	4.38924507429654	4.42804970775952	4.48433458320753	4.22829925541429	4.38577381081496	4.43955790071113	4.29667810374032	4.72689805502735	4.39278277806774	4.21442428582407	4.15182287735645	3.90562041679325	4.58583951478964	3.90562041679325	4.27982283013293	4.29563339686909	3.90562041679325	4.27948952888836	4.19945161221428	4.84817428487976	4.27962444876496	4.80936261416637	3.90562041679325	4.2898596420764	4.59165121353541	4.75551637968739	4.30587474559451	4.43382985971617	3.90562041679325	3.90562041679325	4.25313018279377	4.5645569524483	3.90562041679325	4.75149381871451	3.90562041679325	4.54417775970825	4.6812134272396	3.90562041679325	3.90562041679325	4.52304118541699	5.19283450339215	4.68102974255737	4.54654547681117	5.0568705725353	5.35399308882459	4.6616155742268	4.580553756009	4.46138731495412	4.34305531597373	4.54737865188083	4.32588309268222	4.61383845411508	4.4693740062553	3.90562041679325	4.50042077711865	4.65955856753918	4.5006235272948	4.50134954765546	4.33900409503891	4.23995072449559	4.27621873211166	4.32452976761163	3.90562041679325	4.40755108702695	3.90562041679325	4.59957190224438	3.90562041679325	3.90562041679325	4.31835689322802	4.40685393671622	4.60727380360853	3.90562041679325	4.45614848219478	3.90562041679325	3.90562041679325	3.90562041679325	4.4445514064728	4.69133430391876	4.4940367064864	4.6256992327116	3.90562041679325	4.41114466267583	3.90562041679325	3.90562041679325	3.90562041679325	3.90562041679325	4.78985081666193	4.46635756550631	4.1999632995949	3.90562041679325	3.90562041679325	5.51854850064691	4.85600276557966	4.20567671428022	3.90562041679325	4.51858171415156	4.52148107108622	4.39542679201934	4.60210536315186	4.34526010389771	4.18037597767063	3.90562041679325	3.90562041679325
AT1G70940	9.03629256004182	9.02009827944512	9.2119023571189	7.80283889949319	8.48397078353724	8.9681419419205	8.75941458571713	8.86378647102224	7.45374882203218	7.50557632155462	8.69044325307726	7.8964004970062	8.07199932004482	8.49154264755874	7.98489225878447	7.76309357218843	8.9962268768131	8.13187952054106	7.487941398898	7.26567645920927	7.21419874468599	8.60143712285165	8.73768586491318	9.14209946081294	8.7970629079349	8.93158477705981	8.79784718305658	8.69927226043431	8.76623059527415	8.69339616790213	8.29509962620208	8.46187146041004	9.30263948967487	8.89957058003374	9.01974272469372	8.93978932421695	8.88525047092329	9.15049190671934	8.36049857687721	9.57984561074979	9.53752937637144	9.09830470516978	8.12553579742625	9.34169186357545	7.51260559065486	9.49880123750472	8.33740112010311	9.42655164333762	8.38887258979509	7.68703956117059	8.52669926400045	7.9598744593569	8.56333837197122	8.8217230393529	8.14383646885351	9.46561223402795	9.48532975711112	9.27037450768178	9.10243388566139	8.20695613092115	8.2120818235667	8.89124549080331	7.88809293117796	8.37445928601117	8.47488540290388	8.79978965097064	9.07483644479451	9.45564169737742	9.2961595464394	9.36895409966037	8.91711467708124	9.20000643909959	9.09981108857927	9.37976821795541	9.41594483732666	9.18098408043678	9.26523086907203	8.52255836607368	8.27259766852936	8.56183714779829	8.50140822511922	8.63765206529565	8.29245062855265	8.73990650012554	8.6705404630461	9.2614972035036	8.5132830104125	8.53681947945905	8.50489843886764	8.80220857396757	8.56359795288846	8.58556173466311	8.75713942650771	8.89943510345918	8.68370518140094	9.13535390120578	9.05942072035815	9.34418771788436	8.92825631121302	9.49016165858515	8.94070155726665	9.93864129040747	9.80587091003465	9.74273863265044	7.85766600484647	8.63724114215109	7.94995805465687	8.34810361882547	8.45648055278795	7.98781065250614	9.48825917476613	10.2605041765307	9.31311832527035	9.17615653663169	9.55189324924704	8.81329792138517	8.91385043855971	9.2693251129649	9.05353651017952	9.41241436345789	9.07049737567433	9.03220213663334	9.06748886535788	9.2927116515481	8.71249696892167	8.90027484388069	9.07597482088763	9.02528588260486	8.89106332202758	8.85728647760949	9.1026302525316	9.0296102936041	8.73410134039656	8.58813585903268	8.51071542272767	9.37256351938911	8.66247125883155	9.07426342167326	9.74777213098984	9.31781904734714	9.68150136941956	8.37464738942836	8.93558327714656	9.03158634618775	6.58756916240036	8.8592582373216	9.45936637349738	8.84891202682271	8.32695236714513	10.0123807771185	8.83849421433268	8.97220862977241	8.8627723110241	9.08865998126112	9.19698586320633	9.32320906237068	8.91845968179075	9.43658751858518
AT1G70950	4.75768038860051	5.18582184930092	4.93910414393345	4.95143846243939	4.37709276348517	4.8014092866034	3.90562041679325	4.60542563581075	3.90562041679325	4.7585410453431	4.69302723057479	4.94195098690344	4.4675263572726	4.65245006855694	3.90562041679325	4.65657099623614	4.54563294935509	4.73802492201728	5.04544088353201	4.98569122120583	4.39481160597087	4.64546220771109	3.90562041679325	3.90562041679325	4.61539507465939	4.63759488072602	4.72106119595987	4.20920276023691	4.59379643992115	4.70391877879266	3.90562041679325	3.90562041679325	4.41971537817569	5.02977735623503	4.69596475315805	4.57074353501291	4.37280002455099	4.50781876054719	5.15107842636129	4.76758212919181	5.18476984840128	4.94734061311444	4.84809031876448	4.69911936257873	4.76778911482642	5.36914355044633	4.82459610644657	5.09821546047675	3.90562041679325	3.90562041679325	4.26239380841031	4.76862736711787	4.82487752761711	5.03706502602996	4.81304093802748	4.66505960570234	3.90562041679325	3.90562041679325	3.90562041679325	4.58150332776053	4.72630642907278	4.98938350162125	4.38400550590714	4.59123579837297	4.86593167136318	4.5522094705716	3.90562041679325	4.3381707377173	4.38752018495182	4.43333212706952	4.76744193017756	4.50134291548996	4.73253997042396	4.6750706974997	4.50800417338832	4.27959362109671	4.43295594060073	4.34738450093873	4.56716257453814	4.39286756324982	4.93919429216727	4.94507723930682	3.90562041679325	4.91133593141693	4.40437953089241	4.59557147292683	4.70956495968901	4.88824800280849	4.3330503713445	5.10198277447775	5.0505215991278	4.79760927905381	5.07198312264814	5.06044269290445	4.77233637652023	4.91542683354212	4.98971360763265	4.80483288109505	4.73011889888879	5.48034619822976	5.25241164374986	3.90562041679325	4.46130180755125	3.90562041679325	4.64461954965229	4.49784617949506	4.40881412665433	4.87013449496897	4.70280691987137	4.50039886205489	4.56031239078898	4.74127421558758	3.90562041679325	5.29401596297971	5.20177266522975	4.87055591744249	4.49592557894895	4.61488720665609	4.40746350205521	3.90562041679325	5.29562787374499	5.0810714178475	5.28349998182721	4.90015542957838	5.1508661883471	5.27123981176344	4.74226212392079	5.05031877610602	5.33792061046446	5.0377052969933	4.9218749973287	4.44458482806202	4.69132833554801	4.82696783181591	3.90562041679325	4.59694090394297	4.69915346306078	5.00764948205364	4.35391358983431	4.42166749371178	4.41272303407519	5.08900165124531	5.19792690422194	3.90562041679325	4.43150807151129	4.64301805680927	5.41501966846217	4.58407134057669	4.634449380826	4.4872236361279	4.6289809494485	4.3843510425881	4.504292363161	4.55153343868396	4.66159500482847	4.38030041019365	4.40054987731104	4.83226915446339
AT1G70980	6.45915147490179	6.04818647138811	6.39872547555703	6.66962100843051	6.10211463527807	6.29306974861944	6.90746559326083	6.88233573880233	7.27014069532978	7.12489939996863	6.62875204727048	7.08257463791394	7.01716438149927	6.91297224630414	7.22476207998599	6.83079139012748	6.42317215920146	7.03166320826362	7.1268130973164	7.07277651719817	7.38308025614013	7.22215271022179	7.18482489655623	6.82936752628094	6.05251982497361	6.15582583177394	6.4694846177556	6.76140429126465	6.33028368500594	6.6974727723605	6.7550628861963	7.07459813697284	6.81501321630607	6.36478572247126	6.18998674172559	6.032356174956	6.17618965702324	6.01041412657554	6.23465004077175	6.73318113151462	6.59703097920109	6.77496293112892	6.90734562487654	7.00207684558594	7.24113365230821	7.01097571040942	7.08676022784803	7.51541310559222	7.59043891860548	7.28166929975509	7.37394654569459	5.9741884740579	6.07009548464169	5.57178163185498	5.78981884406867	5.82279008924343	6.39056187286967	6.38326723908408	6.23188458186226	6.13597481680805	6.39537855208081	6.00307565399546	6.26573059562811	6.58099142112866	6.19080989962572	6.81201391271331	6.66736092201432	6.91996212759759	6.55844954322265	6.6395218405536	6.94130867397005	7.02936875517242	6.75268282239847	6.6074011924646	7.18057849948065	7.05073098570088	7.00880502721948	6.34004259180587	6.72623666993928	6.5684005843265	7.09467039167363	6.43541907718303	6.46520163549779	6.84831593181366	6.77245601165723	6.8828583805557	7.05930967492895	6.49350566263078	6.61338952204486	6.39710698958606	6.74725125938798	6.50900805155564	6.82022793429924	6.95840047712836	6.64655471460861	6.33489893399771	5.91261873325979	6.55028312404294	6.17239909210946	6.5427394010979	6.98254873581486	6.84346652229255	6.62346340843773	6.46758978704723	6.53701487991636	7.05840942338421	6.55272368461128	6.76835474569683	6.6577166007073	6.42489329447054	6.78940907118851	6.73165828954908	6.73448089592721	7.14410027264355	6.84946984801157	6.92544846416295	7.03671518366904	6.8199111853355	6.94716481181266	6.73827446515734	6.30880156213222	6.71307619823896	6.64837884290402	6.41571270267953	6.62873552226637	6.55246447900399	6.82190205688331	6.86300511465274	6.75529672092429	7.1080234824693	6.60601449293269	6.88270388476455	7.07267268420223	6.8809961095117	6.70099010776101	6.68953321720141	6.71460175354366	5.94270844901657	7.04265537684332	6.83606929482915	7.0351812035892	5.98335438708939	6.29516488075351	6.34233884858582	7.13108584892594	6.29401154023387	6.2881741136431	6.79027275037649	6.71894695676086	6.55873150257268	6.71901636701684	6.698852336214	6.94067564060177	6.60623342078089	6.62664678844592	6.70367914488877	6.69791168584972	6.43379467802688
AT1G70985	5.44495035933426	5.3433196705871	5.86460720755225	5.17378729563582	6.41630185280938	6.14905599872062	6.64340589593999	6.15225538237731	4.92337494142569	4.98411214690849	5.69517973945009	5.36719096335384	5.18986013252682	5.26741758715016	5.26729023914161	5.30400462006077	6.06900498274754	5.82757533913102	4.9113227719462	4.98627162288929	4.92717216190125	5.88309061837985	5.67275423468683	6.23039504952794	5.32668003322095	5.56092907511588	5.44004387056451	5.2206622280213	5.07702584192872	5.12939976865912	5.19210899479019	5.13537859655237	5.22696339088149	4.96455507314638	5.20839853561767	4.97613341967307	5.39492750129441	5.332419952382	4.70764659486016	5.20950603547227	5.25766569797587	5.23278396468113	4.38335295806857	4.63117197803052	4.59721399679004	4.37865992010369	4.21663612342693	4.3848527959108	4.83942735720609	4.67155569760177	4.83598146269907	5.80106402007414	6.03843985667392	6.27528650784747	5.75481116618485	5.72611970581637	5.82882397083958	6.29405377319937	5.55575937598017	4.73011283345621	4.82056577200973	4.92234700630011	4.38404862586955	4.59168863409893	4.52010612499503	4.81342035425498	5.38786180149924	5.23173905596905	5.50098559269718	5.50139580759187	5.44479288387665	5.51742337890595	5.53581776925833	5.55618104691698	5.48706528127929	4.64765696649003	5.02348173752533	5.87722933939371	5.46444105999634	5.31830732720617	4.75587073085343	5.60285844556468	5.16663431195569	4.78088863461831	4.40459532617523	4.74733909390002	4.8289440858858	5.62968890669706	5.43802355109654	5.55589986233473	5.68636552644467	5.95094682310337	5.18848001613978	5.50098209474463	5.36647292112662	6.01617136805738	5.70853081031124	6.05971597056134	4.96115241176038	6.31636532260494	5.70973124710028	5.43130777627503	5.61630228779262	5.56904989036712	5.38106112442169	5.5537795996609	5.20049454203045	5.87290505286654	4.96515077216853	5.07175753167232	5.63002043547193	5.65903066524235	5.73923859494369	6.24990068420801	6.33210929905987	5.33370066248651	5.88969965924096	5.68720880961131	5.42965097950643	5.69938725033606	5.40418365636137	5.01722354864036	5.17944116064514	3.90562041679325	5.52741469467148	5.41963822534906	5.6875188983425	5.70526182343548	5.26077131214816	5.46982053092599	5.08847184353752	5.19035595301094	4.54975840518994	5.7428531736857	5.45688183509503	5.80040351525805	6.1180216479409	5.77918918127085	5.82368440975589	4.98103358120965	5.01719218540371	4.78866534493663	4.92373274361324	4.86421098807896	3.90562041679325	5.44120858404201	4.70390032898643	5.4028571438146	5.39865709391222	6.36749673879082	5.91295277964796	5.81814961987336	4.50364903522084	5.19075235616989	4.73855578882015	5.94722983627636	5.93699497662715	5.84493021343369
AT1G70990	3.90562041679325	3.90562041679325	4.25681997241335	4.55476900279821	5.12177670948618	4.88395878373737	4.38098456974187	3.90562041679325	3.90562041679325	4.75882581543566	4.42485069788787	4.8683039067997	4.39321580572659	4.43664025775801	4.60498240327449	4.52091474244436	4.68654651935819	3.90562041679325	4.22941431709001	4.35526212439534	3.90562041679325	4.46772803114079	4.25988067830598	4.6874588383852	4.26335597660921	4.30003702684139	4.29423377675312	4.33433538922171	3.90562041679325	3.90562041679325	3.90562041679325	4.32645189731747	3.90562041679325	4.18478087395842	4.23170004902366	4.57054259561988	4.50704142297954	4.59929360690236	4.23655160215784	4.21440416353769	3.90562041679325	3.90562041679325	4.38325562072373	3.90562041679325	4.49164087589247	4.17952010753618	4.34457284537585	4.79213152697202	4.57141806011112	4.251333028281	4.80312869807436	4.45613719753841	4.2166797317835	4.27154026790169	3.90562041679325	4.91563432377537	3.90562041679325	4.37925287514563	3.90562041679325	4.1837271031422	4.38378777944432	4.45701268937997	3.90562041679325	4.50099969302495	4.51991532594891	4.15188581756407	4.48674905650456	4.51517914015733	4.38765808909299	3.90562041679325	3.90562041679325	3.90562041679325	4.43292496624356	4.19950659435465	4.33312354062311	3.90562041679325	3.90562041679325	4.3476071047736	4.28993834127742	4.59180839890967	3.90562041679325	4.78982776308044	4.43391245151098	3.90562041679325	3.90562041679325	4.25320775163561	3.90562041679325	4.48008974672954	3.90562041679325	3.90562041679325	3.90562041679325	3.90562041679325	3.90562041679325	3.90562041679325	3.90562041679325	3.90562041679325	4.35689438701575	4.72869910041205	4.38600056952257	4.8439891506885	4.77527990300966	4.5806373940725	4.29987513080246	3.90562041679325	4.27819520094984	4.62858846667946	4.52056571539359	4.78890347217927	4.52631549943695	4.39242531132228	4.28582759841813	3.90562041679325	3.90562041679325	5.02817666388435	5.12304736086092	5.15388518006751	4.99213614112363	3.90562041679325	3.90562041679325	4.7771128097641	4.25510794740386	4.47160402852513	4.46321382176775	4.61581949870111	3.90562041679325	3.90562041679325	4.22565832364825	4.57786677929047	4.40025733578377	3.90562041679325	4.27137901477647	3.90562041679325	3.90562041679325	5.18754702254668	4.62573196730013	4.7481675738333	4.26391199309807	3.90562041679325	4.35389617746481	4.27147544526737	4.41258924448039	3.90562041679325	3.90562041679325	3.90562041679325	3.90562041679325	3.90562041679325	3.90562041679325	5.01218142543096	4.32903849693281	4.31772223808172	5.18721494013779	5.54770646258788	4.25267668630187	4.28035102382738	3.90562041679325	4.3798783844673	4.19211824084947	4.16648547902583
AT1G71010	8.20947993649279	8.21691614757541	8.43349701420652	8.52207741873019	8.14369057215398	8.50076556909554	8.16473759445108	8.44901254450734	7.90248337146563	8.24224020648686	8.63434789699776	8.11353424185609	8.27884757890507	8.12222305754594	7.98978620394382	7.96935337090622	9.17890351508731	8.37471277387816	8.20533667359741	8.31988685790343	8.34030486877999	8.10815725304702	8.07443681618726	8.1618398653203	8.44841789365572	8.25801462657598	8.34024818983061	8.05971347961621	7.59000261229351	7.9195647481074	8.1274945965172	8.51829200070914	8.25788838241177	8.39993239435229	8.31371332090552	8.29767676146697	8.14375642218893	8.22627778400812	8.17480244143995	8.24146480538396	8.15647158057626	8.09755055876229	8.37298042671359	8.48995258867459	7.8197367001379	8.63941151937827	7.96091857681535	8.02680702865183	7.82607706821515	8.00229021788517	7.92324154215886	7.99178909203322	8.42605743307918	7.93354955540205	8.06658206836074	8.40370481520812	7.66956111121326	7.53203421954072	7.96346086464844	8.10487604557023	8.10912175141563	7.9039059846002	8.26965263526472	8.22391431351585	8.34281473148799	8.17179937853718	7.8890816105547	8.23520260740447	8.45083220567001	8.63069925624405	8.32736592801193	8.21662813664372	8.19124281943004	8.39494680537219	8.24601946655463	8.04452454673726	7.9324371214453	8.48275596966104	8.12511801270711	8.52140456681785	8.17304616693814	8.22607392889014	8.05888373671248	7.97078542308187	7.97463162167991	7.82748813245492	8.99172684871586	8.50851069847117	8.49424096563176	8.40227013905871	8.14296121472294	8.04507691463275	8.15646220282407	8.30034171705289	8.06277850250606	8.44295122663477	8.7579215780244	8.55498093810954	8.31098125173151	8.60939707806408	8.54436688664216	8.02871669296148	8.04590557039172	8.32478404135111	7.75347166131231	8.08281010487705	7.91704331475343	8.30626072550508	8.38105547334772	7.66398562640154	8.02431207756924	8.35113112541253	8.14554851344081	7.99529701073361	8.14432118236963	8.12702006522927	7.84510794576791	7.73052622160299	8.05169363743236	7.55787957308889	8.47684143202252	8.10012863842704	8.09289034731802	8.24456361902405	8.49555060625861	8.40524221211432	8.24396835396302	8.37957680249652	8.38722946999429	8.44493145640109	8.32580739519356	7.96098335457282	8.35960292167614	7.96135381856732	7.85163926085052	8.29212887621587	8.02660190080339	8.18423922797497	8.44021902872278	8.15981295836635	7.9542383757067	8.70272162957355	9.02164004612178	8.54232075418125	8.53669190074968	8.22935712061501	8.82770878933749	8.57679233401978	8.08171256253968	8.53342566125196	7.89155716297795	7.88799114617945	8.50705730313305	8.47119187049587	8.32378450956991	8.00488192059224	7.99352215682601	7.98430662539872
AT1G71015	3.90562041679325	5.09536292958835	4.40104713199557	4.55475533382521	4.37694356291836	5.02850901594817	4.38098477623232	4.88581412299572	4.50142582928677	4.75878312335537	4.63603744626231	4.64638626703764	4.18800608231609	4.81541913425867	4.88538833515581	3.90562041679325	5.08035261615967	5.06752739295875	4.69067286712744	4.35523885412763	4.50343941856878	5.13305532095714	5.0020673238764	5.22952390320565	4.61568462613035	4.81814201444898	4.45351435686556	4.70048712242662	4.8305816992991	4.75781549853971	5.06326634109351	4.9190649323288	4.787216628041	5.02977074680859	5.20820562601597	5.43058087088721	4.86465897957036	4.98749190537578	4.70764297457067	4.99497958473052	5.32532654964336	5.45609062955263	4.38323189831392	4.63131212140322	4.54669322854684	4.45097867496808	4.59572875739089	4.38474462500561	4.37845168794203	4.39336484608836	5.03567972758225	4.84812150626432	5.2183459765645	4.53611741220737	4.71982994096186	4.8599333832415	5.45004066753108	5.28025186521299	5.3290355717925	4.77326099641704	4.84938403866268	4.84954565259893	5.21913105431245	4.59147409377228	4.65515489387768	5.00839041078419	4.81548334837986	4.94652936641097	4.73300171647141	4.94444547718234	5.04911404108907	4.83793644108223	5.00371823223538	4.82108868442994	5.01340658475713	5.25886077775944	5.28840887998441	4.77956331595009	4.90525874464553	4.59176127648009	4.85266679747634	4.3059499245273	4.81080571798027	4.78087286727877	5.3487787909661	5.03229943507411	5.85517447442441	4.71286526349695	4.84812978771923	4.48220745090314	4.80170094638254	5.28569411736632	5.59445806969454	5.50066180910745	5.42117044681553	4.73547088699824	4.98981144847282	4.87444234446429	5.05692880839637	3.90562041679325	4.52516167457954	4.95907687368102	4.68696451309403	5.9309775323661	4.43106476242742	4.32590864085161	4.76890357427875	4.59397604917787	4.52629948773395	4.25065207295151	4.960441230433	5.4531454885415	5.45484588027337	4.65084353129868	4.48218870207536	4.80155006851983	4.62629569582713	5.04609659563211	4.61205244390524	4.77709469781104	4.39867164527259	4.94841787413285	4.77937215849893	4.4874010295153	5.05633922832194	4.60727422166519	4.68175616736364	4.98780697295649	4.40028993150041	4.6572648995393	5.18554575618106	5.85357619314184	5.08739415078758	3.90562041679325	3.90562041679325	4.59677672004564	4.41106847920822	4.36447425759861	5.33872716366991	5.08884278139353	5.1179026962555	4.63096257228067	4.15756716126654	4.62016457374057	3.90562041679325	4.64272353875482	4.41479559254013	5.18741503790254	4.2055932065263	4.31780252891749	4.80672306889184	4.88682899900291	4.50395362090181	5.38897144086504	4.73892110427454	5.04301916469561	5.31259560777603	5.46076095732077
AT1G71020	7.51101175812376	7.94924098735831	7.7212943948455	7.45035092656104	7.07735137414029	7.53620176966112	7.24603506133036	7.56714064022821	6.37738450065935	7.33569766986754	7.73477425431868	7.11478649419745	7.74472144079686	7.38727351643687	7.23500301549324	7.06770347925694	7.9465990181467	7.68705367099858	7.34104386958834	7.36780870851814	7.07211864272213	7.37282301498484	7.62157204951571	7.5343709099388	7.90839977254963	7.99835234574706	7.95117886055035	8.08447953787663	8.27848572636002	8.00365627986972	7.43100383096191	7.42993077255325	7.58860426101257	7.59966655186817	7.86378105542254	7.68157978211475	7.70415693656087	7.63395528108878	7.45525057450145	7.76132289178374	8.08481232425456	7.3643654542747	7.42745139327432	7.61795755321289	6.61386921531903	7.17715860756484	6.82472074969578	6.87494958431588	6.95827330842628	6.90505248741679	7.06008349311538	6.9461634135051	7.40413005092834	7.5628096117156	6.95269106127861	7.25508934905489	7.76304130798759	7.43469112267525	7.55896894319717	7.42907091056096	7.46404477694032	7.71433945231119	7.2128980867208	7.77015462851909	7.53389668713575	7.49823727915103	7.74051435179174	7.9091452764956	7.85378752660312	8.06067589329649	7.51726286031403	8.11851943197055	7.7643007868622	8.10970865059958	7.73747984701204	7.63062537425483	7.67286957724564	7.64682951821937	7.39950845907809	7.59207224565054	6.8968463695093	7.46526365311629	7.46874690981819	7.37493470695097	6.95612660661697	7.34316303401871	7.88451106826868	7.94325692145883	7.42908316122464	7.56221150071229	7.64457061124715	7.95506546575372	7.91115944754218	7.88797309596241	7.83610876830608	7.75000087808309	7.9198120403972	7.8372382850217	7.44900408808332	8.3155568554506	7.14088260505397	7.43001691690371	7.62011962796695	7.43625900862628	7.25982485557959	7.25621759922333	7.13814412720428	7.39099969535924	7.82355680861668	7.23685162207178	6.99732592204233	7.72502137611706	7.07716684822243	7.38276773876472	7.05184507674028	6.89586084440859	6.94252600794465	6.84521650295978	6.99144830151497	7.04131419332144	6.88664329799835	7.34948248470756	7.33494868341783	7.07284279393803	7.81167778646779	7.78677173803379	8.07334788390127	7.90191907351004	7.6570849029978	7.51539549506485	7.54308378194117	7.57667672414713	7.81473932386278	7.51780803249453	7.19720882070556	7.99811991085824	7.48861977537302	7.65802770474195	6.99482256763713	6.95686239896114	6.90569506311691	7.52447273340433	7.71139203811627	7.27992449212143	6.9180777961669	7.52123902383375	7.14985100730974	6.52026082409978	7.59862734357965	7.01848255881644	6.46825818094431	6.96509701228841	7.43373881234849	7.13501244524532	7.18728805715637	8.01007421982191	7.73651316522256	7.99093888005858
AT1G71030	7.92233946051651	7.69264853903388	7.48782232953948	6.85109319549172	6.49892784550672	7.07152295088865	8.09693777828487	8.43321027066344	7.57644343565359	8.31845772444319	7.08986539826613	7.44809848812063	8.01291392514298	7.98243738855008	8.93120868361596	7.52169491070705	8.72215230012002	8.07790054367434	8.02398809892463	7.83154532069658	8.23625706082731	8.64879273079524	9.00921835765132	8.66826424175659	9.02299845105649	9.02609447776843	8.81518456769037	8.46430930570411	8.48559010892627	9.0371400535862	9.04503745917185	8.68646897980934	9.53806598605039	8.40951564255999	8.36237920560419	8.75992015055865	8.37550367954389	8.47601657092602	8.16287728267881	9.03037206997385	9.35952196648348	9.49657883786943	8.0468842768271	8.71106774705184	7.9782667270456	7.54238889084923	7.56105469137057	8.51350254933987	8.68884563005694	7.3758295065343	9.24954251896639	7.72985549439538	8.39367478658058	7.57530539138185	7.72447075038808	8.80353803397973	9.07466942087165	8.98104813794565	8.36495380937343	8.62447615620847	8.26043330871597	8.1384233372888	8.65683655067842	8.34503578045019	8.25575116704821	9.44666294925517	8.57172710501689	9.25578118660552	9.19239899604136	9.23961645585451	9.12545904607063	8.75650873370177	8.97209234161435	9.11270689632361	9.77819842375266	9.29280306984144	9.18781124128982	8.12188528197993	8.66864864839718	8.14467910670879	7.80110665629769	8.23877148511216	7.75382115769632	8.86267394170284	9.67401958426758	9.37320061450346	6.87181058287226	7.72743869395971	7.41334343390251	7.97853940396381	8.26580226086985	7.53554227606357	8.78822507836206	9.1586725391942	9.01478595258086	8.18839638642954	7.88247103650544	7.75057276544289	8.62552072202705	8.22140218839071	7.65446570518221	8.976911323267	8.97270508660623	9.17152050824176	7.6488945172476	8.57593776290606	7.76065177779726	8.74182294437251	8.951909576183	7.92779153241736	9.31218163323829	9.60799287048768	9.56935233214136	8.73463562352884	8.3270301160754	8.67350293922673	8.76194773647906	9.24428512006604	9.3215867752238	8.9635388988623	9.08952072023822	9.91142589502236	9.17839155537945	9.34343952364764	8.61178614260577	8.07769567908871	8.64794901905636	8.70807290930368	7.69872126288701	7.81984051171712	8.37275784742093	8.74592782617396	8.18953850103633	7.62144707676	7.5903096417987	8.62233448097567	8.24517338477547	8.65293190824381	9.77195981201794	9.56303434457219	8.96812686458495	8.06714936232302	8.84544308432058	8.28895915506264	6.75826086984987	8.53119889985375	9.79376204260238	9.99051012927095	7.11157213884174	7.43364671054948	8.36023093610182	8.60246159465808	10.075724265095	10.0146257528485	9.65993487216782	9.62897989688981	9.21529832589931	9.63438590229671
AT1G71040	8.5310060348581	8.93745500986114	8.55190944062434	8.64975711730616	8.88024171902774	8.39721969350441	9.12902355849032	8.71093054931363	9.40306813987641	9.16192259827852	9.17174959732296	9.36942781186142	8.39004818781373	8.50794794851154	9.3331737580459	8.62025794265323	8.17997371097014	8.55303491974032	8.36023050179097	8.36590883159861	9.06548446958353	7.97591922487323	8.36880632368177	7.46012074948206	8.43348422325353	8.32340539666889	8.24256475955092	7.80369810629385	7.2353641311724	7.51874566101676	8.52712310197635	8.33567637928742	9.15472471285455	8.55289092897369	8.11577507221498	8.58054080319495	8.34756485542754	8.67343239909163	8.74089731833223	7.5801217334493	7.8366077340854	8.55336146131009	8.94638943412258	9.02255783442732	9.28550146170396	8.96010933751685	9.0963286196166	9.29300704292516	9.14454773109059	8.58090632735396	8.25107346125989	8.58115349709961	8.52548453471508	8.87331686887311	9.0750119781119	8.84404128306833	7.7787530626743	8.29966092481471	7.8357972938535	9.13196087456092	9.08498555684934	8.49860321737255	9.66407294478637	9.12868040399102	9.16074840207827	8.85280437047438	8.42847483590189	8.11656634017611	8.5936405412076	8.35015961285932	9.04312779090927	8.10530072867807	8.42641145474072	8.56906444955492	8.2957016367723	8.42729890249105	8.26340167196985	8.51154137664373	9.28507596822789	8.45234809237044	8.76849958778785	9.2546215155097	8.97346402351023	8.22113500333107	9.09040129184644	8.25352384859024	7.9588606843871	7.9272698572029	7.651906506795	8.65372499322773	9.04628276124558	8.33745887232112	7.88151595441702	8.04735174664462	8.34285337535496	8.41070046188374	8.63989588877493	8.49611661447744	8.97715688039335	7.97928028568228	8.76070752750444	8.05643743752655	8.01504115501366	8.28705834000194	8.76606626054951	9.64943170525425	8.84676745770693	9.3039233997942	9.08980547698087	8.9896312219167	7.81162243357811	7.562702885612	8.021153778881	9.58488345333076	9.53475752670975	9.60745101822621	9.61938113509884	9.00452865952554	8.64163728048841	8.80243465337088	8.63300164664567	8.35874948686506	8.11648792605721	8.54152052664259	8.28743034211548	8.31512504598146	8.79712310314838	8.52964499558004	8.28318296002637	8.19387638282569	8.31695990154009	8.41998375961672	8.18950847112957	8.98041799870416	9.20418358930814	8.94931054337406	8.98217358534108	8.84834978522556	8.96780760916342	8.63180008156128	8.73498972872764	8.73151501459544	8.44082813259612	8.92519575661802	8.49904444743629	8.62782547153018	8.75880156167094	8.64111412414642	9.01688170681685	8.29705494715351	9.4290094664762	9.2406236379458	9.04542819347724	8.97467840264062	8.98517022270607	8.34005683732971	8.48994968188294	8.20489995459349
AT1G71050	4.94109217214967	5.41585657754081	5.41064452427093	5.82982068973406	4.8363320617098	5.86647478933958	3.90562041679325	4.60530591751105	4.83815987527911	4.98375057409064	5.00633761224995	5.26945355071426	5.78870308065964	5.80002603430935	4.82414338304405	5.65627492020619	5.52650424733043	5.75556665796133	5.68293213706039	5.40141296066729	4.67379094516598	5.88230439027129	5.85475730741792	6.26044537625302	5.20313528592233	5.22903485821949	5.69731235880768	5.56090137540271	5.77737826775015	5.19467270236861	5.63279851056329	5.75655429841362	5.38999772799704	5.7536958077505	5.4626756432058	5.72033583432426	5.53158559896314	4.81692573764906	5.11118161686291	5.81511767194156	5.84574613312743	4.82864569913067	5.32622951296419	5.05738532010503	4.68760599909869	5.39081482569972	5.151180248118	4.95831372052921	4.71742113960922	5.16208583951647	5.13298269117978	5.48699679029792	5.66453413622124	5.18623769783867	4.71983236925919	5.01742847287931	5.33252928965497	4.48435030810008	5.44790438689543	5.6278104664063	5.2744691568146	4.92227277731453	5.21911329088151	5.35290305616296	5.27187834591951	5.16926283888688	5.28532880096575	5.40305880851477	5.10529543727588	5.42631391253789	5.10765316835064	4.74232061259977	5.06016694502083	5.14974989488372	4.93464960157445	5.21274214876128	5.65838798615916	5.63020454487747	5.09073010331946	6.05095044449845	5.33938092016056	5.19418288217897	5.42759628076667	5.91592617465256	4.88911960432064	5.64223464293439	5.97694422591139	5.2706764038314	6.1681548272033	5.37661655126309	5.68581716576623	5.9132092178347	5.6679778098822	5.66915051909051	5.82445717674283	5.19281870936153	5.14838577656788	5.49286535306529	4.58187306009354	6.04373965217267	5.62271754075124	4.95901162367467	5.50079097013201	5.56853052049705	5.34013866483641	4.83266612442364	5.50080657771021	4.94446045508225	4.70288767231526	5.38643375167594	5.62973048758371	5.8804783234025	5.7888454657088	5.45743720338581	5.20191205537405	5.41283429337811	5.3062472801197	5.48115125138345	5.49690053488164	5.69915489719347	4.7515848612589	5.56777476824407	5.99697065841241	5.64962341314807	6.14261906597308	6.55246735691501	5.81627842453037	6.24029207144931	6.67988999643883	6.77828001104771	6.4668073998425	6.3619772452255	6.46229804921478	4.98844022925229	5.12885884535479	4.983733814793	5.66198510257502	5.30712756194611	5.14060838881097	5.57092458584775	5.95133050011046	5.57001653690282	5.08281393095653	5.34804427490003	3.90562041679325	5.64834770083347	4.704876300476	5.46858810351673	5.10967269804839	4.97554392551424	6.00852821100138	5.87946552657345	5.16710389411701	4.69318516613196	4.66133651840321	5.39505801318816	5.40888394543004	5.40508632621736
AT1G71060	4.94189429883214	3.90562041679325	4.75530446066766	4.73900586099506	4.83651288322388	5.09304951483911	5.21123513849998	5.03087381271026	4.92399514135932	4.9005731225727	5.07836088923419	5.21708083441325	5.00945545429864	4.88569827959698	4.75782928976655	4.65656225347878	5.5263058541976	5.6790686097877	4.95810212051793	5.06799434450227	4.81031772178709	5.16118520971757	5.35071670547261	4.99871341696314	5.01194990286678	4.85700545906131	4.98228722400193	4.85045098194322	5.07652667342451	4.70393698242523	4.91440960311411	4.91871595780765	4.78702121234896	5.06075095377439	5.05310517963014	4.57073174070388	4.79019538088841	4.98754254167338	5.02613105956634	5.3013286915147	5.32512084080906	4.60832288581179	4.95491111712885	4.63145695574612	5.05492368224717	5.03983658075062	4.91796288572416	4.85104378625536	4.57117007081806	5.24315777259965	4.89765019640048	5.16449964798662	5.04202852005252	4.92254449115497	4.71983736552393	5.19310229890272	5.10271770809674	4.84044221493095	5.29704628397697	5.05629547615823	5.00509397532163	4.92223373747486	4.72687811046361	4.97526207022835	4.86595952902687	4.90183131008761	5.04545466401028	5.29169238601959	4.96430159192258	5.0610855303212	4.57708332019987	5.00151137696013	5.06009371818118	4.98164062041614	4.93462696173416	5.0039760750836	4.43296436819577	4.66499735000697	5.09048272205799	4.86689840504794	4.93921668000192	5.01364081249192	4.81058642777285	5.30177227007903	4.60755727864642	5.32527839336714	4.93496733745965	5.15904490745636	5.01323866775053	4.96711936882172	4.72553680997701	5.34772390794059	5.47425793568319	5.30282413065974	4.65897219619263	5.06419886993703	5.21900055027612	5.15826908767302	4.38593244138916	5.35398122028072	5.37125360938852	4.38497282470608	4.77640851877047	4.52183155008256	4.54733500523414	4.9177304144993	5.06063326838774	4.78874412155261	4.84427602478131	5.07162919695524	5.02133548097756	5.02472405996917	5.02609047129278	4.86069723013676	5.08089313918889	4.80128903669666	4.62614708228871	4.89908980409832	5.0065567845398	5.01984367264785	4.98787298926054	5.01707060226755	5.5059493024292	5.48239888558197	4.83201946159366	4.88859175465431	4.8998809860496	4.67961185486045	4.9917217241476	4.65736442293535	4.98087835510749	4.44458090505801	5.36568769065734	4.73238766185263	4.91388210389342	5.08165850491593	5.01451752896476	5.16855871221312	4.79181772040397	4.92206957080422	5.20936636734268	5.03656313963307	4.92517488890487	5.29653930910642	5.34116718756025	5.22058932405683	5.37786095308386	6.19615143155344	5.23597712719541	5.86305290723059	5.5418019240995	5.60501710120013	4.63625072094057	4.64940661933826	5.09407121959367	4.87955677159118	4.84146267340516	4.76015074974447
AT1G71070	7.07260911969761	7.12869762522425	6.92779631346015	7.05713706497139	7.06691540054667	7.28730533216966	7.11224187710137	7.18889841233132	7.43186158897998	7.23994667073304	7.27939427960441	7.05756178198184	7.29361261192001	6.98594487947467	6.96655966086122	6.75744840280131	7.37966753489806	7.16809774019614	6.89508741727724	6.81118233457028	6.93162568462005	6.86626990628426	6.9796349663677	6.88641312037883	6.86882269266156	7.21318462853711	7.24744846225887	7.08980727621161	7.05655246435235	7.03492884374312	7.31793415365761	7.18171432598288	6.95798649198802	6.93910836728856	7.02754389999547	7.23468269906045	7.07740905597949	6.91697966877709	7.17840609478952	7.17827131812689	7.19293937312146	7.09934050814689	6.91746399623162	6.93874036302472	7.00528229334237	7.21103495463836	7.00962953715657	6.92472023007693	6.92422397823181	7.1724092604784	7.02278599905798	7.12896407048565	6.8509179373283	7.03436357950924	7.08915235374215	6.8308953209879	7.16593668766465	7.34118696788564	7.33824440191755	6.88901592323392	7.22991850019515	7.22128583837145	6.99997478817315	7.10685456214792	7.18523758913746	7.14157331685685	6.81953083388197	6.89512817427575	7.02630684445575	7.10679767259937	7.21485551388436	7.07221778076154	7.06108810880713	7.08957012451594	6.88516397794211	7.26758476576851	7.10509967190166	7.25857553218247	7.09044879166477	7.18762852152717	7.06584438792367	6.78548693767517	7.25150263172109	7.17043601757025	6.72295687288278	7.23599662369207	6.58635476694538	6.98815581035144	6.59326355391067	6.50026532144415	6.73360765043252	6.81046102366928	6.69537834251521	6.58472862560328	6.89057759988328	6.87376257871808	7.0577320635527	7.12521735136169	7.20438172016175	7.48990956744549	7.33932772315849	7.26433836004007	6.84140240396852	7.07870632895106	6.91344642396753	7.23003344831106	7.20198058542593	7.20739330413359	6.86144446206062	7.26095160946686	7.36330651797379	7.01182750205632	7.22325661266145	7.2126990967613	7.0233629981571	7.08390664048482	6.82298440523326	7.24487214740079	7.18645409842745	6.83818700251733	7.01087305924571	6.79272991080422	6.72933490983641	7.12399910447851	6.80751092523541	6.71370582400275	6.61502503333722	6.66914473257897	7.19831387195559	6.88575974342159	6.90839463117335	6.88268797515308	6.87856893467631	6.71395939921691	7.33968981490437	6.85457770218299	6.96453202490143	6.68295056858901	7.21016916151821	6.89696877558544	6.56921871580341	6.81136232960118	7.15680489558335	6.6227829875346	6.92814922238518	6.97217661594169	6.90433305671608	6.59802620390932	7.31108201574379	7.12390252161258	6.81538994173863	6.84081797479216	6.94058903369792	6.84655659865042	6.89864799013436	7.25161050623311	7.14158400742893	7.30840968992939
AT1G71080	7.41937270086257	7.25385049790873	7.27770720174339	7.33304955599557	7.43616794272614	7.73249669499147	7.05928576464508	7.20064352830153	7.45327525703371	7.5220490194314	7.13787447845455	7.42836835083581	7.32557906294085	7.48065337474723	7.59257418739962	7.54359278806875	7.54058428695329	7.59200592093126	7.43185768235066	7.27299429705583	7.4642374108994	7.45029956532308	7.41154461623086	7.24605949688794	7.27038171143886	7.44275088983807	7.11043768766896	7.08289302484741	7.40933045473227	7.1843824949545	7.38604409317253	7.34033063135376	7.67177891013631	7.06741547232076	7.15126259404534	7.43862871410306	7.02502790466204	7.28258400046462	7.39259077643231	7.25271976940235	7.39691588313499	7.50745467993572	7.22323406184753	7.28887290342836	7.6888273737678	7.46420264801035	7.5392354176352	7.43393326070671	7.64472971487932	7.57986826883472	7.45262696866789	7.28155200626387	7.3599033186202	7.18771255201606	7.20273236387534	7.30142244816518	7.12520091001021	7.18709767746619	6.96031687139101	7.27872164360812	7.20158105083515	7.24280835048886	7.16142242883227	7.1608659796661	6.89531558521221	7.31598607321655	6.77087298322181	7.20183906351254	6.98810475300376	6.95984188602021	7.18213408008513	7.23166298353707	7.0161611844384	6.91183782521151	7.32006818911549	7.28670525935754	7.38956495099614	6.87404501101204	7.27310728327631	7.38122750290934	7.6639533925147	7.28724519110718	7.30878182669072	7.46406938025809	7.85577244333245	7.72436636483581	7.38435701145578	6.81076285863071	6.7467812191291	7.11564208614845	6.85238091850096	7.00872994401657	6.94874880075349	7.17882293037457	7.43960758273163	7.48465060648685	7.48774018521743	7.41764084928739	7.87800390653839	7.66452082690951	7.58209109426143	7.07880397893936	7.21828057335894	7.42324212687708	7.44613345827178	7.42709850736736	7.21126899960008	7.35909079605556	7.45236759084506	7.30923780972887	6.87056167153733	6.91068794136772	7.10924937730818	7.23938095906348	7.24960076451745	7.38210340533643	7.56294428255127	7.48416951773897	6.78633387838888	6.81396146623517	7.31604977714473	7.32693806489946	7.05087207937097	7.24774425674378	7.47266430742538	7.09583622494692	6.96782804503123	7.13994700167885	7.38797898101738	7.44583431498591	7.20544106765711	7.41298194775987	7.10526556016702	7.15159196501001	7.47049360604272	7.15361247193603	7.53832998176643	6.92391147130815	7.48353943324781	7.57455522247865	7.62340726546957	7.34232823757912	7.22042586230094	7.40619091987324	8.30357717380387	6.80707642829063	7.38795908065683	7.63830689326746	7.04185561723042	7.00175154504536	7.52121526736071	7.60537984114238	7.23898659974467	7.08983431268008	7.29170596387945	7.19789046764949	6.97878602235775	7.22885239820725
AT1G71090	7.53036855350283	7.79135414222458	7.64413908087894	7.09056835663227	6.98545229808569	6.96371816957171	7.86171284978746	7.73010451680709	7.96356898418376	7.76596118616567	7.4248386153621	7.64849193532875	7.16505162854505	7.41219455225864	7.82235920122823	7.2973370635613	7.59768497815274	7.31612624722799	7.54216341451716	7.42947636727431	7.87215563396949	7.35604303099084	7.71074663893481	7.55608597076611	7.61684418090806	7.81674700391531	7.58590448499787	7.15260244461563	6.95776676942616	6.88471986741833	7.78783207875858	7.63075427232602	7.73837805207922	7.67595208958285	7.60600577810303	7.64109337612109	7.51190067108677	7.64513310329181	7.50458325948386	7.55378263744463	7.42363529044566	7.86972903582276	7.49423866618757	7.471590623311	8.21853875849164	7.6826855881942	7.68421604047684	7.75262480343792	7.92167445223673	7.74083093699062	7.87590361970565	7.3124078181436	7.36600258502056	7.40351537991275	7.89084649155626	7.68414242324385	7.63407043747211	7.88686155105151	7.39787802220079	7.70114849584477	7.61871376792209	7.51355251392956	7.74941882344226	7.45331932868581	7.465981757355	7.76707580272366	7.473294982801	7.6130287059888	7.72807589086716	7.737630736152	8.12551214875314	7.35204437299838	7.76937438307364	7.83221654255496	7.61350904036284	7.4129950892378	7.97605559099711	7.52765545700616	7.69617102036454	7.0800165521551	7.90924326920396	7.56140553839021	7.34535928321447	7.31620006444936	7.97491073941286	7.49026467636351	7.17638733143312	7.60741459844983	7.16686803700402	7.76036075128299	7.80646286067483	7.3629799644135	7.74076420546451	7.59511403211283	7.98539172833828	7.18676543327099	7.19654262514582	7.10409621755662	7.50217157283604	7.37959293851224	7.44856024258343	7.74318947919198	7.74564605802723	7.62027361188326	7.80010991151199	8.12341932249166	7.70357654285438	8.1081849940104	7.59304173951126	7.85409304860242	7.45285935970069	7.10621989216492	7.66190030151466	7.40043292006358	7.05921728193827	7.39045795435906	7.19716290974504	7.12124641577768	7.30927205963578	7.03979622957146	7.34792272042128	7.5516132744747	7.17080267281861	7.38296096458359	7.26362185901902	7.29915483517819	7.43508794523937	7.31190105004666	6.88264293923365	6.70216857417858	7.21504797460661	7.28072937821408	7.15275560405727	7.11252148114549	7.11772298507269	7.22392468387535	7.29353977329631	7.20731133809852	7.97043612177727	8.07912034251912	8.176166467568	7.44386213440237	7.50098681556319	7.84345895446464	7.16215753665685	7.35157956296818	7.74291666681896	9.25370836672872	7.43677276277521	8.20304171193168	7.63842280283539	8.09525511839641	7.83278210949739	7.43270735172274	7.51677906735739	7.30294798148411	7.18396605635368	7.24848545413164
AT1G71100	6.06429125278675	6.04736001228126	6.31818263220024	6.54517676975805	6.40302182267518	6.198754293877	6.75958836931709	6.42762361493203	7.3411400573765	6.86264745276869	6.22310195989468	6.8395761474287	6.93755704949428	6.93776696323002	7.31011196722876	7.14857011779943	6.44923767772847	6.47569471092233	6.78866831064259	6.62723945324269	7.28124835965694	6.28077612903267	6.93735296565548	6.37327820305938	5.79583605100202	5.92198063428371	6.03008729274072	6.17335991890024	6.10878804795722	6.78136310558444	6.77260471866682	6.7301250815257	6.41018637160228	6.17928340705076	6.3400468954759	6.45815292287993	6.24073185770487	6.52348538555302	6.4394083007244	5.88888076382143	6.04143091207328	6.72552477424437	6.86676151287772	7.31725753456351	7.95502085122672	7.48202291459726	7.6292186545356	7.5290389047986	7.87298906562018	8.0971153463928	7.52718480815898	7.11710132737624	6.74966665663111	6.63619069949769	7.04914499222611	7.09035695074877	6.09620640863839	6.52180712917654	6.38811893553099	6.56402136494947	6.55499778853313	6.60683564106695	7.32150723066728	7.01297369793812	6.86129344451415	6.41085546030981	6.75443565700277	6.21860575683511	6.38975125717535	5.81787154389622	6.90154955516238	6.44301765412342	6.7108030401065	5.98245118657342	6.19581478664486	6.87267202408639	6.82953388232625	6.23191406502693	6.785004771579	6.56900617407748	6.9914390106563	6.55077863892149	6.39553796170622	6.0531442297299	6.17188704384366	5.74834321182484	6.56069704216691	6.41160986468024	6.08198949892122	6.41877951073225	6.22333908747228	6.68960327238406	6.50320877353342	6.374659907258	6.47179797826258	6.77451747399867	6.55620518286442	5.98917640011993	6.71376447517727	5.79378174295316	6.82789680044803	6.23707630306487	5.61576714589263	5.82135370249199	6.23311804157111	6.65460581871338	6.59602713833729	6.51173482365024	6.65794811521917	6.61927465306286	6.07610392906069	5.96766812663186	6.50085437046266	6.64304713909521	6.57791741134148	6.85218565488832	7.07895095272145	6.89841919489375	6.68537995160544	7.0189727717129	6.24045961563148	6.40175708583542	6.61424311932106	6.57814729816142	5.95377118195737	5.93675938497204	5.37872599117856	5.83175388556146	5.83777797420682	5.82059673945561	6.34791963313797	6.26244761617557	6.51253393070717	7.12502978763081	7.26962771483774	6.25012125008931	6.5625808997648	6.27688864672889	5.93826094597753	6.05126918591188	5.85519667617053	6.976860014938	6.65319012456434	6.99718307730055	9.92211203588138	6.72572861190814	6.26845266555475	6.9269206377493	7.5204212023615	6.82081887839704	7.60099303626145	7.80129117170994	7.15622923229513	6.76554566457981	7.10581176369369	6.11389591268247	6.71381531295504	6.23224872660468
AT1G71110	6.83468944599826	6.9055528501674	6.46026297827672	6.90219951967159	7.48967550469373	6.44380380355878	6.11743209815143	5.62649849104692	6.6302246967847	6.49448649873159	5.97766960111346	6.16611256006815	6.02419107001479	5.74130633635622	5.5138267257061	6.44161242897399	7.68480686646378	6.74663730097951	6.04381744768898	5.76669004562162	6.91056444403013	5.78803407454449	5.92507401457873	5.35912008266195	6.05250739665239	5.80181991157461	5.76115457990953	5.46618678934914	5.77703083100036	5.56758579853781	6.04425229612729	5.92899793170652	5.92840571347503	6.1556689680385	6.00288938390636	5.90010136540455	6.04907258003392	6.05154390187205	6.11917158920539	5.30127052150146	5.38892826894556	5.3122360683616	7.30154286524706	6.52114324095856	6.84843501925571	7.06518556836144	6.64975537058274	6.55887101655406	6.51774451436793	7.21541963076982	7.13709957813058	6.46272947278565	7.10985514641082	6.62221068946711	6.17398261923836	5.30743610779685	5.52159002617453	5.24374729763187	5.35979596974869	6.159746988747	6.47388009461643	5.97644312979233	6.72811785957747	6.59423334281325	6.36371457971513	5.43061486100654	5.4346252765813	5.45462734061048	6.0301569885661	5.8177586366754	6.40276029927177	5.90494705518455	5.75918906671933	6.31333209139828	5.38667686254676	5.8443865883006	5.42516849306207	6.53430347415104	6.27243774997592	6.33417107322533	6.56191878926208	6.58624564219792	5.50223759686104	5.81547639789887	5.66917400646798	5.28800224393588	6.61075629953506	6.27912274524324	6.16798875490279	6.45990229769895	6.05228952688025	6.18414485289769	5.55539135240623	5.40584446020055	5.42106173147809	6.7400528840316	6.6889311970647	6.38200329169464	6.78239395023678	6.37654994129922	6.7726526753469	5.43069016847336	5.22831307408921	5.11190291723122	6.5686946548681	6.70951733310144	6.14991862822052	6.30880454558353	6.41861757134912	6.33231342334333	5.59546967619444	5.73706197022721	5.54750623164721	6.1369052119375	6.46011087731225	6.46026346878309	6.60933494944037	5.72302248862748	5.00648439902744	6.04478972366574	6.49542011099382	5.39799102248618	5.18001952928262	5.568823884874	5.83539690521926	6.07950713551525	5.98764394456271	6.46228588373024	6.6284294601086	5.85830222978736	5.27425102527925	5.41618557442865	5.42528793981842	7.04420880806453	7.33967403485157	6.28460624028724	6.15930851593575	6.46978205452763	5.39745641976019	5.13856345805153	5.20942996346406	6.54692902633938	5.73620243158945	6.04628690300722	7.79020347746042	6.21539603400584	6.4258733352291	5.9495222920687	7.02063947368895	5.92739186929299	6.70358278395752	6.16643372602833	5.7346859635834	5.11701875158416	5.75157998609816	5.13023519962301	5.65716096195593	5.46197480539392
AT1G71130	6.09272883050834	5.66373976362928	5.76575951758018	5.68122068123306	5.80214963308915	6.52314059924749	5.53873211830419	5.31902004159249	5.31817582033156	6.05290377989499	5.42878093296188	5.51885219654767	5.77274204444975	5.9097585736378	5.89276825243476	6.12192781020881	5.96277733568757	5.96042039727544	5.85643466876332	5.76740021465743	5.93325395037267	5.66982912805989	5.75404501139856	5.88891497409761	5.71598729016075	5.59829945550176	5.480154403719	5.5612071978096	5.88791595311202	6.12578526947329	6.04480227679939	5.82903550447196	6.02255285585799	5.90697889629723	5.82715353776612	6.10497893964845	6.07319711965773	5.67786982309878	5.97343000454704	5.8153147897946	6.07747017017263	6.11588116001369	5.75482447070035	5.91467581697797	6.59766781757402	5.87415380700032	5.70706161413877	5.91795223675354	6.21050572119025	6.01216365078408	6.39998039184323	6.00030109458156	6.19103184623107	5.57111248031485	5.56314798174065	5.62090536566051	6.00543081107168	5.85490206710547	5.94777998071838	5.29828200164552	5.44304898235378	5.31647857851151	5.75745235110372	5.88163452243062	5.58676201984574	6.00272435959775	5.3875986753977	5.59743252244296	5.84038525527176	5.95030960533601	5.99848945142937	6.14700809325395	5.84407955017168	5.76993110248315	5.98997815173023	6.09204018900938	5.95771842236995	5.91348404423319	6.23131521237898	5.57669271275698	6.14963798298406	5.34774055521806	5.42782281280069	5.96333209556246	6.13379844830382	5.86986293699787	6.55967512701392	5.90531813821294	5.8905710524423	5.63571492577112	5.80228891060957	5.46320220493116	5.89591650843828	6.01098606589306	6.00220661995801	6.13111783333241	5.61614062116279	5.91483608055457	5.85706313013654	5.79380191814009	5.79138381550277	5.85381308101596	5.99117350312518	5.93112995015286	5.63124139655958	5.50899904402911	6.06990044766988	5.77761748601529	5.80772128014233	5.48435374779637	5.44878218007022	6.00928365518279	5.73921867057792	6.2496484235625	5.40857277716874	5.90829568795082	6.15740591861317	5.89472384113845	5.88693128841261	6.12893365002954	5.73186360032911	6.12901441531399	5.58363054160237	5.89615402432641	5.67721657452844	5.70547663239393	5.93317776313497	5.83172280698367	5.81298700620063	6.18284488453822	5.80690784930604	6.13212772381083	6.01027835692148	5.97818310710533	4.62573899296148	5.5278828108554	6.11843253896115	5.94199569384564	6.39560195800849	6.60633386165603	6.53910290570827	5.56905968597369	6.06440251545707	6.36162747813364	7.63100752203952	6.39097085971962	5.91101613963307	6.93509370054874	6.07896648196005	6.98489397530879	6.2774612449144	6.48370342946318	6.27831692036108	5.79188332111602	6.07209419143359	6.00101948709749	6.06467033053455	5.87184348417615
AT1G71140	5.02115353458915	5.66495451441482	5.6297785303962	5.17352124749859	4.99048426465133	4.8014123134457	5.64732797309918	5.66436166708277	5.90575294912894	6.51662522814205	5.40319612669958	6.35768992575391	5.36516983801685	5.17255684384795	5.89210288000156	5.78024123370359	5.08012861882719	5.31121127426122	5.72844305996172	5.84817636299852	6.44997949409489	5.51685717813895	6.01383372485702	5.22967478534896	6.05267660362095	5.97749170248158	5.79242487616968	4.8948744907755	4.5938067892666	5.16208019653412	6.48851970102895	6.16498768828733	6.47566762954134	5.80168962039844	5.98454058021593	6.00687055854699	5.99961219519255	5.94614110701505	6.01141841692302	6.27347201056407	6.21131097319049	6.82284751300274	5.60110325232713	5.95403431163998	6.82922137198035	5.80052503391968	6.378154248851	5.85214545693156	6.36524759966901	5.71404497860919	6.27190214858609	4.98801744441058	4.96142213278972	5.46933951910548	5.88922596110539	5.06437476523247	5.3728169688651	5.69184484814615	4.95472259454128	6.25091820999024	6.23986413870699	6.00309924281435	6.2657499637907	5.98901477604179	5.79585271495119	7.08641941562098	7.05484664796707	6.73596320340744	6.04977127574514	6.11507630164809	6.09943733509402	5.72644628321211	5.99780601321836	6.09750867201129	6.1957786161183	5.99842244754423	5.7399238985719	5.58346693991443	6.18699304947925	5.38775886169591	5.33910517420348	6.04494669189416	5.16604862639297	4.62381790991183	6.01083863624914	5.3612117010571	5.89803985688687	4.7129497308701	5.15336055348215	6.00107177524623	6.31953734410255	5.51617054720915	6.75930893202704	7.34671887178833	7.14210661797012	4.91541967527952	5.87434833629551	5.80814881446897	5.90074619658559	5.48034773701042	5.90479346809418	6.88560346199648	5.93533772230173	6.79743474382759	5.4199939832169	5.59638226957961	5.81710060059824	6.09595079698624	5.93135443608384	5.90217091560169	5.75694666891116	5.16013140479595	6.23601428762783	5.94850991824841	5.49869125267571	5.33291627806692	5.67282901276511	5.56718917731952	5.56061548297999	5.21191410291766	5.70540029419565	6.17836256192993	6.07609786220531	5.95813235142317	5.70488103165979	5.80986559267553	6.30302866589537	6.10168878529346	5.26164761835445	5.30583453022609	6.11591780904462	6.45482780673509	6.2701605240011	5.70674713808667	4.9138815924501	5.2521020340184	5.40380631996458	5.822690154473	7.4716616268063	6.98920356651502	6.56915217576429	5.8856869099786	5.53060038455907	6.00174824398125	8.10197285041467	6.04241770814645	5.96060080343696	6.55848380447123	5.14311401619625	4.81620131192321	5.10618710824076	5.69263599350944	6.87654406621946	6.89109958129854	6.36535100378611	5.69575430458482	6.02487907212472	5.67739254726781
AT1G71170	5.44812248299997	5.82245399484371	5.57120415547702	6.03623426728973	6.04740708711477	5.73322234230482	5.83909649191435	5.83820266542274	6.35228271844149	6.64176217901364	5.73368208609938	5.99863251314806	6.23547835245893	6.29357133110667	6.45159003511437	6.71920323778049	6.25757324018499	6.19103424211841	6.54696185534247	6.55960115705158	7.01280985993514	6.29149735547486	6.40082375737482	5.58000533544372	5.71521289205671	5.55991801558404	5.66320872318045	5.53775427202389	5.13637996512043	5.49750651816148	5.88878762519957	5.75620515217238	5.59738734567228	5.59732202750028	4.9178903973898	5.34551922405698	5.21477573703897	5.29521549173141	5.56720586369132	5.43956500624778	5.61363732546697	5.48924112096389	6.21262462888038	6.24459095014439	6.63506940035851	6.5748166678217	6.63954443477962	6.53260463075717	6.51796031766992	6.66155817740349	6.70435557249246	6.24064020974494	6.28810719500724	6.07417540904343	6.34202697885203	6.22028655685062	5.82801894370092	5.87599611244065	5.96610554337632	6.31539709767208	6.05422226484296	5.63921392359462	6.44738919423645	5.94690114370707	5.77646440878826	6.15864830925308	5.95581718368472	5.92833399319039	5.81687573690102	5.99943730122703	6.17053744620775	6.00109574169108	5.81629365886547	5.73311323885873	6.08212793529587	5.69998493255226	5.87120420433187	5.37736425884277	6.56921387259275	5.45402463888348	6.38327918613126	6.01800182265361	5.87380535156359	5.9159059676804	6.56283679593831	6.2637480936003	6.05263870586	5.46446838061858	5.43777200995525	5.55516559321374	5.6855636847564	5.28541131229402	5.80286670529289	5.30284770269287	5.74567242720097	6.28679975158262	6.62415718767452	5.91469271707974	5.85680835493847	5.59418101967743	6.10473352739718	5.89728949374682	5.84774180907816	6.12482609969205	6.23300509780653	6.49559575158519	6.29814789176129	6.45389148755281	6.16812571418806	6.14401169605685	5.9264181378059	5.83442027272089	5.83656885977168	6.19427827606938	5.73438650972931	5.52240116977108	6.26040700677024	5.56723855630469	5.27974158821563	5.69904731104238	5.70540799231854	6.10336167318232	6.19778012726706	6.12892375269785	5.90770698679863	5.63058657981533	5.68734249412551	6.14953031745996	6.13757655944297	6.09391122146482	5.39471031576328	5.67122878883092	6.11382226585273	6.17771575173393	6.10069080370626	5.46533458043296	6.5482897985796	5.94256691603439	6.56533817018177	6.5766970675681	6.7337628703226	6.77228789961841	6.57081719844835	6.18248927776642	7.03227173088753	6.34374545761703	6.13416093267126	7.71628127182059	6.81520799342139	6.8691437654601	6.7186852030632	7.17964515275266	6.76304522647209	6.50994063919477	6.72090163643024	6.11452019100916	5.92371836411062	5.88619459378259
AT1G71180	5.59007348782724	5.66483054914242	5.71275662750937	5.8845677506969	5.86844840657208	5.86642631955359	5.74693524407463	5.73682597449304	5.51804765627159	5.87017359878284	5.86164712459765	5.97083211487834	5.82041582308395	6.27383205202457	5.69057303784213	6.3432891033534	6.5941139718372	6.02204544839792	6.26825365895035	6.09795857262282	6.01752649114426	6.43739100613237	6.24856277440942	6.20039383272096	5.91893059068977	5.97757823696705	5.72959258363899	5.60508921590935	5.7605936976169	5.63405183707994	6.07337318585194	5.6796890010428	5.65917122457408	6.08214376589984	6.29669982935736	6.43998029435026	6.3610637844311	6.34112710442304	6.28122998964049	6.38858444389094	6.39028973870514	6.44683624581373	5.82427129588672	6.09877463853694	6.00139428708132	6.49700964261648	6.42739689711128	5.9995918328194	6.07073467015365	5.66120939109296	6.1794409798815	5.89077007993616	6.00536026146039	5.39561538722995	6.09489028480351	5.30746153451501	5.9320732683928	6.26174743473839	5.85044200201127	5.7307509119132	5.85986696009485	5.60343370801338	5.70836205265425	5.81136186620505	5.69549925254074	5.76190747475676	5.82805725840005	5.70416747421588	6.0690551865469	5.95013220387979	5.7681954270496	6.52884272755215	5.87086660221769	5.87206251387083	6.397569454815	5.92378263634708	6.03788892648034	5.83818477863049	6.04729990846853	6.08958528306389	5.9327095716086	5.77861280439963	5.97649611085489	6.00898940721479	5.66930052911362	5.82211767744039	6.4304972628057	5.90553903065249	6.30023837041441	6.28566320810092	6.22312085220972	5.912981771183	6.00913329357991	5.40596281959696	5.9339422568614	6.51150773317814	5.98599915619514	5.86255411559755	6.33711261836595	5.79377058035841	6.22282926034307	6.30182067543803	6.21379646934703	6.21215036984358	5.69374678306906	5.82656477514821	5.93797197912228	5.34600559539201	5.54726597057265	5.35177670458251	6.16694040577253	6.31693890591684	6.2866962094903	6.22202037119665	6.08514672717358	6.35593963023638	6.12974298446015	6.2539036593947	6.39393037334403	6.35232015570986	6.34178820400827	5.52756954005808	5.96979369360623	5.76110581218024	5.99809961502586	6.07950823734646	5.77473887539745	6.02646946418935	6.42822930803173	6.21161284711951	5.50344365486427	6.08594183679967	5.89766396507406	5.58672168565476	5.45669070532925	5.89528687090059	6.11919886367235	5.94254434128116	6.34303936026416	6.09498116691081	6.16464733402526	6.19808934050805	6.33769721854402	6.60315624699191	7.1608690247751	6.16000275203652	6.57961956575832	6.92798133475342	6.2447938723747	7.08391503315908	6.92528400195788	6.80427758351329	6.27112390458253	6.26556095001266	6.34818797646165	6.59068808744692	6.31071626731536	6.24260081646149
AT1G71190	6.62686492750611	6.52672496044987	6.28315859889583	6.10492139945821	6.62420062688171	6.63262277259162	6.21955574123252	6.12617838090781	6.84297430998732	6.96766482484268	6.41747044302495	6.99206345463675	6.19977505033899	6.40517689493575	6.66196941319858	6.29015407348843	6.16540717552299	6.78005929167664	6.9667490581112	6.77142034985665	7.22169136519085	6.29066231577797	6.84644251932703	6.03564101523116	6.07300064362171	6.38455196569928	6.29338526182772	5.96134331702118	5.87143801322382	6.15304849417979	6.70117540052638	6.36421504906866	6.70998824360372	6.50845119555364	5.9460358621891	6.63168620072147	6.46154337876161	6.49357250289921	6.65137391649712	6.29896552920101	6.07618508903044	6.85367819902164	6.55133359166851	6.8013005576588	7.44207207422031	6.74720254949759	7.00058325121017	6.97315239315294	7.07186188490463	6.51445518255835	6.64340767310136	6.74590189200349	6.87618753815392	6.63503146708727	7.00669005993824	6.82971370503426	6.37203105793945	6.95633100817649	6.41348764667585	6.57278804299743	6.50724777903386	6.12763066453642	6.70367715623462	6.53974573173998	6.36316719592221	6.88377665297962	6.30015593496513	6.33543891060965	6.54428722564217	6.52917475159969	6.7279621081955	6.37376428792936	6.52730907837037	6.58761883539361	6.53015338160697	6.73851062522746	6.64205213163841	6.25878090916261	6.63334489460629	6.54059145115445	6.62264570575358	6.35269798584319	6.32049192424783	6.49129579869664	6.72202191768006	6.45332232068005	6.1561212154097	6.18155813473524	6.0202073086083	6.33048914809921	6.02863518080847	5.61550942467407	5.95268101067202	6.1779200985292	6.15720313532712	5.53193278398803	6.27179136891351	6.58049295250752	6.39664118675622	5.93572341439357	6.82666887293225	5.85256316939037	6.01654200824279	6.44313917190301	6.32873893569153	6.53600470604846	6.53731727346973	6.95697427281326	6.76227629673773	6.7417149992632	6.25103398127616	6.29962970380565	6.45656607847332	6.58009428622955	6.69647326114336	6.82539028263803	6.90215766497412	6.5249847162612	6.60307451272594	6.57244846951765	6.29098695697043	6.29362132487256	6.57846578993222	6.68707953555459	5.97514284766417	5.66771887198026	6.1219937919631	6.23920758825747	6.34769939350413	6.09276613894219	6.38184677031755	6.01200507232502	6.26906906607117	6.62049750140888	6.58751405057895	6.47153451999471	6.30618329850293	6.51854421947442	6.81358436860069	7.00749290392809	7.26380609889266	6.70347865372906	6.61118172250551	6.76265289759088	7.31344944736064	6.40225795847522	6.2674969109815	7.51434345492932	6.85521253863454	6.73729504754398	7.09775159900624	7.29013050106139	6.69520342541176	6.34117450595533	6.60361821796743	6.4388302657068	6.18022026104452	6.45343893907572
AT1G71210	6.48247245645036	6.20433926205945	6.56148351845899	6.98765637594989	6.36037170786865	6.50357345244793	7.50327333948469	6.94086527137401	7.31852056487672	7.02240253462559	7.6110200720334	6.92472576018114	6.58660116122074	6.38811910037649	6.99745214648678	7.10562287701786	7.39251192575513	7.00272997733988	6.79836407502288	7.30663296212435	7.49932334095855	6.55959453112958	6.47819334406037	6.23098080726772	6.38738468858186	6.42452852837014	6.7118085539133	5.91173468571472	6.24120282699282	6.06506679440036	6.68386257537666	6.74695278255377	6.68340297871013	6.71356855937275	6.69886967014283	6.49474109382155	6.49779379743343	6.79396829516124	6.79588781463911	6.16198094255214	6.64410196071008	6.11563767872051	6.98579978273146	6.85307956025695	7.05009229129463	7.17313273633734	6.89383051964056	6.87332876783827	6.61873618056926	6.8713681699332	6.58181202698138	7.43835469476846	7.00233318559521	6.78675261251337	7.22679503944614	7.00576218879412	6.18087617885555	6.17936475638821	6.38787676038888	6.63994012573742	6.70310672314287	6.65618510035147	6.96140199079296	7.05067411373477	6.92818970367124	6.29830862205286	6.22863578366939	6.20458482974331	6.51795749606617	6.42900747741916	6.80336194189818	6.54948473041429	6.44453965208023	6.6259701449131	6.05206820550974	6.02225359590818	6.35555867953845	6.55649881744623	6.78421851239136	6.7912102877699	6.75676973115912	6.83073981002179	6.39498431030921	5.91588458029083	5.72397317260245	6.00015392314882	6.79143951425311	6.67879572689998	6.6331750771434	6.59592722381084	6.61873813714037	6.90378132900302	6.74332605943197	6.41891542733309	6.18727083055071	6.99589299221528	7.02485323610758	6.56597998380297	7.10117306776167	6.69091247108389	6.40747993050663	5.9805713297863	6.38451498754092	6.21180332863687	6.92549805465464	7.08610586113111	7.03756586823999	6.84426862304574	6.97500408810187	6.69466380402079	6.23107579802824	6.23344127772249	6.18331419753801	6.88216308002573	6.72011912422292	7.08363608528243	7.19700010729597	6.55592290013191	6.48758746752015	6.83808918998304	6.6595209257411	6.33841291384951	6.30953045654114	6.32663950264855	6.40726518952227	6.49421887035554	6.15469018111305	6.58672423846007	6.38176622014929	5.85837116026849	6.54599597258904	6.60742168982204	6.43643561431707	6.78353717962109	6.46614091169572	6.73889057214543	6.75342009975039	6.5688178182423	5.60591547400537	6.41767010905494	5.80460336236266	7.01266968044744	7.09020472261998	6.91128257719653	6.06499307208686	6.85920587179012	6.79699296480172	5.99133303343171	6.89851719777768	6.43783209345491	7.45993151523189	7.2248619279252	6.5467314074136	6.33398921068226	6.71498970975298	6.40356823998989	6.11915635273308	6.5557217474584
AT1G71220	8.61907236529835	8.73952352979367	8.72898013098331	9.14801431144351	8.4677390697504	8.17650177363464	8.70341076396999	8.54507316734194	9.5099397323077	9.37299770619043	9.38697491069445	9.32702611672957	8.68867268080694	8.15922742928584	9.11205175717559	9.28140154485959	9.14124878056474	9.2076901750838	9.60824832992691	9.84378724560179	10.1943311569487	8.91697016580003	8.81808902950026	8.5406323151895	8.45992793730658	8.53079046704739	8.64038438700283	8.3586643962397	7.69898444998791	8.12510171968424	8.42878454629555	8.66687795846124	8.94516359273016	8.82452618777404	8.54552018148257	8.57250378620408	8.53611642441475	8.74360654561881	8.79848422240092	8.43521883830084	8.6673951401159	8.35520138179307	9.1555944662651	9.09005848348197	9.28287449893169	9.63473768860562	9.55477340731735	9.5835023032321	9.02346152979171	8.92180940077054	8.73621548382483	8.80497855643639	8.82838045138666	8.72905456993449	9.45880176011154	9.38359178953047	8.56136354723936	8.80204118372959	8.74526728761546	9.31866098302221	9.48331344378191	8.76817854460535	9.69908196192618	9.27195384370702	9.50894997430644	9.01123872929475	8.6300821430482	8.79677212705841	9.08349739770328	8.80761887026513	9.65507863813331	8.74770031916281	9.22467640566798	9.14215577834665	8.62675018098252	8.32592080970596	8.56061480765666	8.85795270568309	9.01934067061856	9.03002380548378	9.05643792779152	8.93304164395847	9.34640799319299	8.37774198344878	8.41095118291607	8.49971968135695	8.41633459021349	8.47943289335797	8.57199682744579	8.78225882518694	8.60833618925046	8.55159693709052	8.47841093533206	8.72879051314966	8.38570989904338	8.96182106428594	9.18189532344162	8.49217448168729	9.23573388726289	8.48198250808866	8.62362447755842	8.09176336638613	8.62994812645702	8.26723958728824	8.90869197052322	9.53171609753197	8.68801188609206	9.42307871872809	9.31288281133932	9.0470736042378	8.50857715528589	8.35890896632274	8.38111948170268	9.86112136454272	9.98606727206584	9.90368156573544	10.0235271455372	9.15218636233105	8.82146553389713	8.95771437576222	8.28964102039334	8.44360800127515	8.64094736522987	8.68257315969047	8.52472185025086	8.61962489289882	8.24056410260879	8.02202225439446	8.34007394321103	8.29955796716662	8.28136770381379	8.25439769177054	8.55902800439045	8.75420122492952	9.23170249851467	8.69830646568272	8.98514682164947	8.68666676690805	8.6171414560131	8.40277722679224	8.2406448734562	8.96363019214973	8.68835480502202	9.20667747090159	8.71699160772077	8.34971646409407	8.44374158501722	8.27116122966314	9.3587637636325	7.6666896422641	9.28289908994823	8.86846219628305	8.76648446390966	8.40762282099178	8.99778066575281	8.48223027198507	8.39943742606306	8.47345661860932
AT1G71230	5.39641547638076	5.09589675218642	5.60093332019098	5.47445497122216	4.71514796145919	5.31647591376345	5.28502887497986	5.46110036325228	5.90564585728711	5.47488714086499	5.69459356320181	5.36636461593208	5.1613598452326	5.51029581789824	5.18421362854488	5.03648702311117	5.29433249939835	5.50969619968242	5.61093130930007	5.51035891963838	5.49150995869979	5.21605010682379	5.0527314373103	5.3590500926105	5.20290376796636	5.46003790545838	5.1845017642171	4.9371727245668	5.10694563919392	4.64607339808602	5.06309386299647	5.36479120289373	4.78705731093336	5.52068167231561	5.27748808568139	5.25289808891795	5.3948627793992	5.62225985139	5.39429344733265	5.46530149866615	5.10678940808581	5.05208399642628	5.48696279017074	5.46823901744336	5.73692181647425	5.3907412569258	5.68559019645332	5.18154927521468	5.08323068493165	5.35432794031555	5.30327894171378	5.26688999475825	5.31108164853455	5.1864069951907	5.16936892041795	5.41085270886018	4.99383787944663	5.04118192574636	5.15916796767588	5.29795018080739	5.57543823238015	5.05196658545571	5.48964380036325	5.45352197323588	5.14282929049534	5.10325493685041	5.11099032887226	5.16755965582325	5.37267525794081	5.30358267241185	5.4851934239008	5.47079239416934	5.21223383276214	4.90502540224094	4.84816278012336	4.64748740285751	5.16429850239618	5.53538423339808	5.24619175827762	5.57605835298745	5.44453443890201	5.29843608447963	4.94521217715982	5.7063014781531	5.1891192201601	5.28819912251935	5.85604888723226	4.88822191847594	5.3328261974269	4.80836873198153	5.33325712224659	5.14855313480276	5.00849303708869	5.66897394108277	5.24781204901068	5.06417650364429	5.40651530638759	5.2521465697677	5.29851870545761	5.7937720602257	5.52862982389152	5.55129150149691	4.68681118714411	4.65756906093514	5.29778278348737	5.25464787174308	5.53312618179351	5.67432342889224	5.12024141133731	5.071641293769	5.0786655676707	4.9223084212593	5.35391638783429	5.8055627770729	5.4693876299987	5.8014469856146	5.59144860864602	5.04576052243501	5.42895673640817	5.57953841591417	5.43795284015052	5.25146229301763	5.54559876015087	5.43664399786029	5.05625766260336	5.84280400685695	5.34879270881103	5.16428307748572	5.50816874472273	5.36333214582057	5.35598913391862	5.33145356808964	5.23577496028374	5.40508007929553	5.59038557749925	4.87431841565389	5.32879472733317	4.91545638787941	5.45318988880036	5.39499274248997	5.57630656238034	4.92193265040883	4.92503925776765	5.020155497901	4.87611297496394	4.75402995623429	4.70524863691878	4.58387949773065	5.17487089591303	4.61539689292204	5.50306975636312	4.7704746047254	5.10171913196387	5.2619358251165	4.87436183385289	5.43756052001536	5.33795140499557	5.09751079275141
AT1G71240	6.88649011015284	7.3383601307499	6.57570334875427	6.7841358989926	6.69685666266515	7.17032091974545	6.66707493440811	6.95396208111494	6.95656293012763	6.89589685516517	6.84454642694205	6.56164785643082	6.7531450527392	6.78212333922472	7.06789168710307	6.5554827742538	6.78588397524349	6.13733182451117	6.74736555589363	6.76210237209977	7.2890997685625	7.12293781271949	6.66152513187178	6.82837869190778	7.1227514276665	7.08568316801509	6.79394151570794	6.55758552793203	6.42339388196909	6.27598538920237	7.11864981365566	7.04593602030719	7.22472277460519	6.87053034640647	6.43570568894116	6.63030936542158	6.79339619817423	6.72179049728922	6.84713309944828	6.94482393672651	7.25421407915099	7.32995469207872	6.83483952273173	6.92986347718298	7.08298434458152	6.73280548434699	6.91933773982135	6.97399427032741	7.09893857139603	7.04422399777915	6.90977513886827	6.57039433172663	6.66058919015263	6.48501829443568	7.12745007579348	7.00582517607229	7.11366099026551	7.33398251120477	6.97757495419205	6.92936469522597	6.91490243220361	6.55562632799461	6.98007513077455	6.86798438433195	6.71321807822707	7.28315983454692	6.83486520836844	6.92836007714885	6.87642280474782	7.39722698475477	7.17114492641014	6.50812917077561	6.76631312038031	7.06899498942326	7.3318661834426	7.21896150916844	6.90536017164064	6.87337231846943	7.10122778505078	6.74499318533777	7.25611300017706	7.15026283639546	7.06508234764771	7.28141511432919	7.56843290791848	7.62450683550186	6.79156158872311	6.07913023191198	6.98039291092543	6.71988357899407	6.49397406162801	6.73094012391362	6.59363330790852	6.95855617967226	6.64676323769198	6.70481010808489	6.30131473729601	6.46895620642909	6.89026772610667	6.11752348334766	6.52557626589503	6.84363332308371	6.81239410922595	6.70259549872437	6.87597713891195	7.32604101440141	6.83981176340981	6.82950623896391	7.17780273207254	7.05915851646385	6.93472608889283	6.73080044901371	7.12714085971815	7.05733624467651	6.95829041156128	7.12614378412052	7.24630950127711	7.02788539173118	6.90247804213368	6.90886590741709	6.84084017998679	7.04702270592836	6.76021571144038	7.0306962941882	7.40362688362671	7.14665295737727	7.60515609190259	7.29112323586393	7.31676955590816	7.51408453074912	7.29841364202926	7.33884093533595	7.31469668767355	6.41872759142279	6.6461549565589	6.44372869239479	6.82705069184362	7.03112964259756	7.60765665878006	7.74112370985409	7.8282339920002	6.8122646089896	6.99353294818709	6.82461739150435	7.79790637492294	6.56984741654687	7.16817232343778	6.84603947598255	6.45903000766111	6.74087345943803	6.50328969959071	6.61830402136677	7.85241010445581	7.58299187772865	7.84395610534579	7.12112699290489	6.88636768698592	7.10479096929591
AT1G71260	6.77916190718559	6.12733098260974	6.82846444283489	7.09082134790308	7.00332237039197	6.61600446215276	7.02283923952277	6.78944590950117	7.00056569796076	6.70068060419337	6.79448390518692	6.86898561171727	7.07522989721318	6.96209669014898	6.52612321778344	7.24476380660462	6.61712634011891	6.91204254360089	7.00312662954882	6.95733638292774	6.93193033440171	7.08747565071003	7.12981579955237	6.97638197814309	6.98117006487406	7.06227489235598	7.20599512447682	7.32663676218102	7.70803306013354	7.087099911172	6.70251233777091	7.20801994214644	6.56905532884175	7.22393203491224	7.46822868756674	6.87935550532623	7.11134613585124	6.75829353397255	7.30786137464776	6.91220274092261	6.99155974125283	6.44692453184781	6.8772528668336	6.22889848809931	6.1902336785544	6.64861607109812	6.5762195506784	5.82992050717608	5.99560872013407	6.86085567420415	6.53878781550718	7.04554451735194	7.11004993624148	7.01196753927419	6.78179072858049	7.00591583125792	7.02883438681384	6.46830115493738	6.92460441808011	6.91003986974641	7.11711089428133	7.45985190096391	7.10970596181833	7.18743573698862	6.98619870465412	6.43379228830285	6.86735876628999	6.97655065697149	6.32845510668296	6.13714790573416	6.09959042910687	6.74044407163856	6.57643266255441	6.42639001430642	5.89061310938585	6.22047770599117	6.06903468611227	7.37578300364587	7.07962989111322	7.23927446018699	7.45883748068559	7.05295001936674	7.41682424623598	6.58312739122669	6.34890856329341	6.45467794066496	6.76835658343073	7.19410826238511	7.43579542536722	7.12869250126335	7.30270841554709	7.58116565514691	7.18661773019163	6.76757653073947	7.03767277419136	7.08059179787748	6.751053213597	6.5817233825622	6.207216087118	7.05917404939644	6.5693930023847	6.45183999987304	6.51890746629264	6.79788037723743	7.47941652324309	6.40884404048331	7.24739147440457	6.78423108287138	7.02897328606547	7.46630132619762	6.80355748532531	6.52633507620243	6.7225287775275	6.66310862752363	6.53990545213417	6.98476487402177	6.42454138155253	6.97233138401218	6.68549745497431	6.90890236191792	6.97032288748798	6.89723458475488	7.27001142221909	6.67062844475498	6.79566101392649	7.40639947697022	7.06813506165054	6.66909868766373	7.15267276673359	6.74059808065733	7.03254151638028	7.24030221936776	7.2863937611988	7.11155677075255	6.94777176714987	6.96110076527894	6.80226864853544	6.99550856791841	6.14056854522868	6.33049643534511	6.27744882581772	7.20432366848819	7.19682278407418	7.1135187808188	6.10614181428543	7.1188400042685	6.98103455993379	7.28297476003354	6.28214398319647	5.68621549168096	6.740823968928	6.94844701265219	6.71419082369069	6.75842218257041	6.68049517644361	6.74021197282878	6.61886208384619	6.23199050949451
AT1G71270	7.56228318196231	7.84932040849179	7.65684832519831	7.67007426966467	7.6325220186336	7.57792953876034	7.80964699161736	7.44078198470191	8.26162136228595	7.60945171162869	7.83099849883748	7.85734805829905	7.49705777280428	7.61595021716654	7.77552337659212	7.63762751656238	7.40549415786459	7.55292257348069	7.66639620715281	7.7639461072991	8.00059169159078	7.76974355268587	7.79595716545064	7.73065422716473	7.80239379049846	7.82739298906038	7.81750434159643	7.66299931383755	7.75090427743823	7.49177619339509	7.67497880159976	7.56327641308318	7.54266237517609	7.57247685457013	7.58284493405716	7.63332815987349	7.51188843951897	7.56620217038516	7.5420942766482	7.60081602168586	7.62199087247813	7.29713916814446	7.81006321194093	7.79394190824663	8.01205001447226	7.8210106552987	8.08167803546583	7.70117087707694	7.93118434689324	7.89606834921431	7.72942475725426	7.41023444326323	7.43222133178159	7.75609338724433	8.03311171918118	7.83742260917764	7.60464211919823	7.79410776597377	7.98521736214996	7.89365590098937	7.88869597137336	7.63983988600764	8.0051915317284	7.94929963088964	7.94661095724119	7.81551258461141	7.99792786393321	7.74271762594065	7.6988216008316	7.60035439115593	8.04926556761227	7.95466073855548	7.88549557049257	7.84392076508542	7.7537043948912	7.74301097742953	7.79853430178476	7.74417438105711	7.38857252677743	7.55080711558471	7.59489965994845	7.51591163352291	7.85834542400211	7.43249042085754	7.34381182738583	7.62465955421656	7.31422362950511	7.37427695928121	7.45761017555657	7.6507976494907	7.49865769259714	7.43917120942752	7.54033050524057	7.65090474688516	7.75248163983281	7.76542045002322	7.99558853021118	7.76382745672033	7.98711132742331	7.75544152262551	7.79892257160574	7.51046767060319	7.55901011854021	7.5358226071925	7.6701966752443	7.77115001281658	7.70345860194716	7.79723215542067	7.70815700259908	7.75355470779003	7.61660988443939	7.96882021619311	7.83643144230543	7.94833803266803	7.97813788040688	7.94665548902205	7.72844239650564	8.27640286555913	7.82513503728157	7.80941622360232	7.40967118673631	7.58728288440339	7.73232309586174	7.65612112291703	7.7984513031578	7.70360829159655	7.87557050238652	7.78884096427536	7.69964734543155	7.85535071147539	7.77352749736345	7.72767487176837	7.89850842200749	7.89326673625076	8.09309806583811	7.33892153874828	7.581747459148	7.90794433995344	7.385541397501	7.28956994553883	7.67773827622495	7.79419353363242	7.91402333406308	8.06703084362556	7.49912835057583	7.80139741108293	7.42176453091296	7.1881541211967	8.04951093944162	7.96685367101251	7.67422941415017	7.79247307730107	7.97547612180878	7.729652954315	7.98427366616876	7.78160736952441	7.80204684494694	7.73189144313791
AT1G71310	6.09828323964743	6.17241023637799	6.18045717192743	6.36965727060624	6.46069131314465	6.08423482889472	5.84488333038373	6.32506151734562	6.12392639119224	6.06460811352296	5.98278173515809	6.34312226186598	6.08899891394435	6.5804092052538	5.6766044298794	6.42240398217059	5.21067742569172	6.32038299273934	6.05274896089316	5.93660571789189	6.329966402996	6.3485490428509	5.97918939020483	5.99042525683961	5.89877250845744	6.17447740437191	6.0709324527535	6.24096902847376	6.19784101648621	6.11232576329365	5.82876067667446	6.15135639756504	6.15812973352273	6.34004732390417	6.41702606992265	6.05128418527834	6.27687695752574	6.10949103519813	6.08800583154257	6.19202544049383	6.29473887932053	5.96188450833823	6.40788847227538	6.22943586544424	6.3987677493927	6.384698261958	6.02044377556237	6.14872136559919	6.14878792723838	6.31479765211954	6.20681607709163	6.59657788272544	6.17381665972869	6.08438405714202	5.99093539080796	6.06538667459763	6.43506239238933	5.62431198097478	6.42083253778263	6.24550646955473	6.35840277979275	6.50774152346845	6.02486909629002	6.04322031100706	6.26722734017983	5.72052665682777	6.21576745867178	6.15116502558154	5.88497674436764	6.37178296243471	6.40951305456739	6.146310085624	6.35255377186588	6.43705715202536	5.64783374604495	6.37041274447588	6.1891435945365	6.38755888943031	6.49751712957157	6.17676228570737	6.05602260076576	6.28318477598124	6.42765659934557	6.52827196170943	6.11712008141313	6.18574631227552	5.79632520866756	6.20951684500184	6.70158491218292	6.09599106166879	6.09529044358699	6.30177510226127	6.15967477333869	6.27264449243063	6.14529007889592	6.98050940119765	6.20433438997275	6.50594198555526	6.41809271593924	6.69887158826714	6.21138531408546	5.83521248217623	6.12943466089465	6.43302832447562	6.47942150267254	6.04983423808224	6.37093946004483	6.21482751880765	5.94775118952051	6.22293439256828	6.35023843735004	6.15234436398905	6.26390095158039	6.52975742105995	6.28989540744769	6.15700016367214	6.19188113160461	6.23897141809988	6.38195501831423	6.40692916461324	5.80195484925593	5.80254751741523	5.64880342224282	6.21946988003064	6.08471156216621	6.5349788987395	6.26785164934433	6.27712481542472	6.62734129115009	6.15194215872119	6.38688849946981	6.46563711035357	6.07999929357725	6.10616356141821	6.55857278695012	6.34943888720299	6.46618778172676	6.27967331473716	6.1049290779749	6.11505148392034	6.26132768063676	5.79604525754159	6.14833875643137	6.2895650083018	6.74069496290199	6.783012208859	5.94776256928821	6.26302316241144	6.13266275763734	6.41430702292712	6.00856684347862	6.09862381678138	6.23328522882146	6.15160212629249	6.42045478834018	6.37662890412764	6.27757686288023	6.24652049053397
AT1G71330	5.39561470242794	4.88601817679728	4.75550403290664	5.58231731406089	5.55409866437848	5.62297984461087	5.13177550950198	5.50448851635938	5.31845086821481	5.52339792178833	5.26796798458997	5.19031376706657	4.97618671131106	5.12167619421065	4.82414286174068	5.6989428471241	4.9058845542726	4.9183630542046	5.30151504970641	5.48422945097644	5.35861903084109	4.78612963698068	5.38745853627966	5.08179719439333	5.40081832018572	4.81803881439407	5.01426473009002	5.33657830185251	5.39262276721906	5.37023414707692	5.129579900758	5.31197827915476	4.62903557852079	6.03072544278848	5.80579566129259	5.75208483313251	5.85287870855659	6.03106110285175	6.11918037699254	5.75676522206255	6.33342042898199	5.69886356454299	5.70559837581541	5.67650899239358	5.41852532743761	5.47314418483016	4.91805364780716	4.72806084231183	5.34672388515929	5.07381768462899	5.13298241758257	6.10179609620677	6.21945331604554	6.00661506461671	5.98139812704936	5.77538470610443	6.00513441631279	5.93887481127108	6.12232495949883	4.96060299054216	4.93072943133214	5.40610548857015	5.13923104346367	5.60431382395674	5.14306071679294	5.16926186374659	4.81539701773343	5.26210062156773	5.30302714032687	4.94441812496419	4.5771320426358	5.31812629397742	5.11350182097736	5.26627769458494	4.50801924442411	5.1139205332209	4.98435241334228	4.87902755012748	4.75505690423099	4.97591268167059	5.09139392178924	4.94539573980656	5.06215722176517	5.12578404150725	4.76134468543183	4.67542321582663	5.89729741266846	5.15896016238598	5.38660522463812	5.42400819119226	5.3334305860229	4.89927909913023	5.00862185368169	5.50055379606408	5.66163930386404	5.30714776749794	4.89903034193167	5.78011599070381	6.10057483926958	5.59419536917111	5.47842513119741	4.58056918826487	4.93017032485424	4.77084766126733	5.34013833204875	4.83266587344959	4.76883422693673	4.87024338342672	4.70288745461163	4.80596598998642	5.40875998186523	5.96768941655402	5.78884540070414	6.01467392646071	5.52746383493772	5.80169171534995	5.4095582123425	5.28566869553606	5.8866189247146	5.44663775872688	5.65100109464813	5.25150748352789	4.68950475186644	5.17403745647408	5.23743718831043	4.60727391722095	4.94648915276951	5.36008134925928	5.13553293105723	5.47007068265936	4.63144853815352	4.96573582146823	5.16430216507118	5.40479005534777	5.59044012941737	5.3985228454315	5.40348376211324	5.43006368759386	5.55714078828892	5.43239409755268	5.01748142833786	4.63119004440213	4.40773958719073	4.94590266599177	5.33974707305759	5.15682876661777	5.48463647298766	5.01278566851878	5.34770633546887	5.04589844287947	5.10580423154515	4.29685064623062	4.67461282917026	4.88142234272119	4.93424285832719	5.67830297524447	5.36189203458438	5.87260601891296
AT1G71340	8.26013142223461	8.19877915734679	7.7195548187317	7.38752017741826	8.04951153599917	8.09038990464757	7.44969395771777	7.83284300014742	7.14222448446711	7.35815356975683	7.46832664827425	6.97937666539517	7.52457358694406	7.68994409373359	7.35003814853314	6.71936377668621	7.46836748009875	6.67452062285184	6.70534130499189	6.82060354720701	6.86748350417073	6.86609214249609	6.56606782288284	6.80985554822208	7.17041984041402	7.46559402159045	7.42880361156967	7.52289302615637	7.6748748693493	7.65079246803456	7.86881679949439	7.33984952887141	7.94462002833424	8.04357975683384	8.12372779979613	7.98821176424612	8.23286308073973	7.93392763605738	7.91944176346254	8.4750124999897	8.51443064016835	8.44096931664166	5.91164021750283	5.89538238332931	5.70700252988202	5.90203048110521	5.76822111431398	5.80653768240792	5.99496471351472	5.60583393441468	5.54916298441611	7.73031798843422	8.08254621543131	7.37841189112269	7.4471652192508	7.2855768409253	7.64839969906944	7.70640655950113	7.53389746539185	7.14105007138003	6.94989993925834	7.21039310880772	7.0374552214403	7.04126504957736	7.06252868462083	7.5369419087937	7.45289412289222	7.55654251897925	5.86233934244182	5.57147128990558	5.73614209726049	5.68744543291943	5.63646811667937	5.63739537083738	5.62274391258772	5.38600208291776	5.63669664056737	7.39929417768317	6.99553126277801	6.90134512897318	7.96444718776683	7.18580118431139	7.34526060627459	8.30152911613665	8.38802058173506	8.17257336567313	8.13331087277462	7.94155542161245	7.49010644294504	7.76025292404695	7.23627616082463	7.36288533743537	7.42852751930467	6.92820076815593	7.40408250692218	7.52556467052599	7.21112288272329	7.40900296400801	7.59317760656423	7.51619213529167	7.59289128204504	7.21596220488574	7.11515144810084	7.09348382329059	7.10700733521134	7.19217136576057	7.40530987410508	7.13702585891196	7.53538638643399	6.83440586249608	7.89674945151227	8.23196140329362	7.9521173882722	7.38857937090992	7.18609477295557	7.52189521952795	7.44033053624065	7.48365026392427	7.30916253049227	7.84537049399657	7.4616061424838	7.09747203042068	6.58005068586115	6.93031325291441	7.73771661210799	7.53470324933835	7.85255489676215	7.91354155852656	7.85265260731543	7.8378766780057	7.64608009668088	7.70578907109019	7.7933308419538	7.35711125157293	6.75391038722312	7.75902721763123	7.33618667082811	7.72092342746216	9.08879751940851	9.15803747578673	9.23392612628182	5.35684243897957	5.43073827757736	5.24184246224738	5.78458868800882	5.62773117197693	7.63708906664817	8.7671416771245	7.64034523095228	9.01869312140681	7.4867071513304	8.32084725054557	5.78512980513712	5.38998712398672	5.35236687673546	8.03470849426526	7.85129712573693	8.09995624466663
AT1G71350	6.60963202092099	7.25440385472195	7.07042332822908	7.03437155201984	6.55142325041377	6.59780880548459	7.0771613752449	7.2590406412153	7.10131714024361	7.12490267790639	6.987714104885	7.14336751995355	6.6304029112981	6.59139438724775	6.4815463000866	6.68006477244429	7.13751181676718	6.55872975894542	6.79846502987414	6.99087739899067	6.81180528010749	6.49513892974636	6.68813248893171	6.34613802476013	6.94777281555415	6.863375639967	6.94477320020759	6.63876216546065	6.95776359246345	6.63898420155609	6.77227744036924	6.6375453160011	6.86430460409321	6.91880821796065	6.95687498705953	7.02059961115477	6.87487108728373	6.74634695183415	6.82696417939069	6.56086269384185	6.54817939414515	6.66085930180657	7.46728687249954	7.30342354320068	7.60152792801523	7.64784876214315	7.50038730256421	7.55457773654819	7.44244937373184	6.80492763290301	7.09346404057186	6.80665343287167	7.0799839094452	6.93350782656677	7.11519778177726	6.81988357437245	6.50873939155805	6.94761900878512	6.51570791701188	6.95639291384918	6.95487916155164	6.97352170933854	6.99996797852352	6.9827818567378	7.00112185305664	6.60264936647731	6.91238268722312	6.87829331159289	7.26908962841229	7.21027590239646	7.17092333830516	7.26886511605497	7.1153745246706	7.10944062428002	7.15367605235196	6.89756928695117	7.01645065446139	6.81951660867152	7.04382174713197	6.85850990521393	6.95978659366382	6.98661503638483	6.99683954048481	6.39533082422259	6.69747986228762	6.91503988126462	6.76969964712567	6.98817193261803	6.98017036829431	6.96752194769521	6.93786149907332	6.92193166573395	6.87870795741985	6.80085498602879	6.60488412102135	6.5115881546803	6.97423564740726	6.84815279588047	6.95088662835529	6.82475329738277	6.67489472436272	6.7779350150878	6.64022070193961	6.62162500448503	7.04171925844492	6.9260276468733	7.0066820398665	7.05039534651748	6.76330317690218	6.56642238326457	6.44365592875206	6.5261355059219	6.82687290406855	6.99607546828075	6.97716726437342	7.14664322792482	7.18446515107241	6.51686898762376	6.83403920836044	6.83817027969578	6.97020035905529	6.69658458866116	6.9473611814534	6.79010193203942	6.91135494939041	6.64435965471764	6.8598233009354	6.86300484252558	6.87153903885809	6.86847065931905	6.67759197194066	6.71526183139936	6.51251408028687	6.71402139847003	6.2590308651322	7.18931074888746	7.08964060532575	6.84830834920681	6.90692606175779	6.94385422439247	6.75953450496631	7.31697010200774	7.18480055560938	7.30717898800834	8.66218392280117	7.18801716014875	7.355703669499	7.17069434296418	6.69135625864267	7.18722623372522	7.05226136240671	6.70669589604727	7.23528049296686	6.85311382275829	7.16013967897311	6.71901416793527	6.47916489534946	6.99045972666663
AT1G71360	6.03541321078004	5.66527680266341	5.57096731830986	5.54730775305422	6.23746252959542	5.98686220023301	5.79386910573612	6.15327370789941	6.17544496113379	5.6570331947264	5.92913594087199	5.75658728827056	6.32397376938523	6.35108942006605	6.08597864895951	6.26479327749572	5.80570229273889	6.3873576031166	5.91530315803939	5.56105976870008	5.81854200931729	5.51667391999993	5.72668296030061	5.7661150683036	5.94189442833875	5.73734518560279	5.80737647520331	5.64769779238586	5.45868896651688	5.71686532385541	6.35602442224317	6.47616817087155	6.10906363595355	5.92134883925364	5.92754562733475	6.03241387954957	5.74970419852761	5.6780001352297	6.03000464909423	5.69522375508534	5.66357201274954	5.96925224234531	5.86861057884098	5.99190571586397	5.41834206849677	5.65635508815035	5.64188941389749	5.71032767089588	6.22587178088715	6.8714198003441	6.11052246512735	6.10213799562166	6.00528615654529	5.75340944946117	5.56317157874985	5.72592535012686	5.93185622966146	6.03648954579657	5.90949831407397	5.88533677959044	5.75609470000804	5.83427294925496	5.8044639261215	5.57519453678597	5.81476085346755	6.14904205647809	5.89330334853124	5.83965761709952	5.61520397707888	5.73109855099013	5.88834284054077	5.51743099025737	5.72963003748869	5.59698840412088	5.70537954834237	6.02229777820614	5.47559144547435	5.94796246950164	6.14181602912717	6.05025343058095	6.38301052400581	5.96189335353808	5.97627874462407	6.49243021017081	6.28045089928133	6.1934511817734	6.28639009363372	6.27914630678451	5.85539065725596	5.78077397877142	5.55693278297273	5.56711881736074	5.43126693281126	5.30271723934101	6.097926972818	6.42614637368303	6.12117019477233	5.62896053683501	6.02413108416741	5.88264089506459	6.07359410143938	5.85324168387798	5.99043166627182	5.65835874656303	5.96697843320991	6.38590180903316	6.08977423974796	5.9024522584822	6.04423854411896	6.37938103391694	6.35116049009229	5.94625827493824	5.78881194028923	5.94838358749686	5.8259569104919	5.55660767400484	5.92151970021714	5.43483421948463	5.83745659421023	5.80781650779766	5.83180960127027	5.87917847084858	6.12628680299367	6.32669722562159	5.35503786413347	5.55071259101113	5.93300356369029	5.56428956551528	6.11861625910026	6.15419196438704	5.88529942173207	5.79590113229673	5.93629177064192	6.27943217814749	6.52874205887343	5.75137637466208	5.79972367640061	5.86409424957954	6.36964452856733	5.91064279537844	6.08371810423608	5.72465600633996	6.20483105155189	5.9874642496636	7.92886614909848	5.86112819672416	6.45843375458917	5.64297357562451	6.45942354639429	6.10221424698444	6.27908925515747	5.86634321733857	5.83347963522997	6.06273489656271	5.92864396721272	6.09104263806214	6.02519940041615	5.69285865315271
AT1G71380	3.90562041679325	3.90562041679325	3.90562041679325	3.90562041679325	4.48179567667258	4.47755828919288	3.90562041679325	4.31228141163848	4.32855422818154	3.90562041679325	4.33021358988529	3.90562041679325	4.30419075794308	4.43662210477644	3.90562041679325	4.34242512515192	4.36001419737387	3.90562041679325	4.22935494188659	4.35510280381984	4.25235351730419	4.30415694519078	4.25975147348542	3.90562041679325	3.90562041679325	3.90562041679325	3.90562041679325	4.33416146855351	4.3945145098239	4.21064129722528	3.90562041679325	4.32625766219011	3.90562041679325	5.09075582327473	4.695960534899	5.03855082781523	4.89948837123887	4.93431772511033	5.15107822227877	4.86589000165354	4.82442370376844	5.23260431343527	4.72533621314716	5.17632745096821	4.84046116637521	4.97786018265066	4.82459199225988	4.90623051007198	4.8933804554811	5.11882414572414	5.20008233641669	4.57801600477756	4.21664584990108	4.63199937893104	3.90562041679325	3.90562041679325	3.90562041679325	3.90562041679325	3.90562041679325	4.38570263389663	3.90562041679325	3.90562041679325	4.38400479593927	4.2508351469299	4.34139277016735	3.90562041679325	3.90562041679325	4.33816906116002	5.06043696068477	4.80987102160708	4.84700502534244	4.83793857813345	4.73253731143674	5.17986147446497	4.5080034984813	4.64745954771554	4.85645777455853	3.90562041679325	3.90562041679325	4.7418096878641	3.90562041679325	3.90562041679325	3.90562041679325	4.41605542220422	3.90562041679325	3.90562041679325	4.3737603579851	3.90562041679325	4.50792531081796	4.31455883216719	4.27622232549426	3.90562041679325	3.90562041679325	4.49447039431197	4.34383723915374	3.90562041679325	4.68098543190198	3.90562041679325	3.90562041679325	3.90562041679325	4.52526290051989	3.90562041679325	3.90562041679325	3.90562041679325	3.90562041679325	3.90562041679325	3.90562041679325	3.90562041679325	4.26574860066074	3.90562041679325	4.28575622105141	4.25073923871866	3.90562041679325	3.90562041679325	4.23991688944144	4.27614503012321	3.90562041679325	3.90562041679325	3.90562041679325	3.90562041679325	4.59954674548307	4.70099683571714	4.86018978204036	4.48730158530216	4.4068237098777	4.31336567599135	4.45766300317213	3.90562041679325	3.90562041679325	3.90562041679325	4.27141572594212	3.90562041679325	3.90562041679325	4.49420280729779	4.62566471392924	4.39677657937131	4.41125915248317	5.09144565751985	3.90562041679325	4.71525376521391	3.90562041679325	4.98124055890511	5.13084939139553	5.12126221454758	5.45939962206312	4.93771051300798	5.37800293938237	5.43837894716445	3.90562041679325	3.90562041679325	4.72347127199859	3.90562041679325	5.36064933525058	4.43446561123968	5.06934588320043	3.90562041679325	3.90562041679325	3.90562041679325
AT1G71390	4.75797584649435	4.60582016064407	4.93899812038915	5.96254270260199	5.7802956499516	4.31135109090479	5.13177800753209	3.90562041679325	6.00214193875926	5.37144635384082	4.79535581220013	5.34262818224973	4.94103336429815	4.2821460826915	4.94205377626458	5.30449260010372	5.08004731722381	5.82766908670747	5.53431696316787	5.24761749583338	5.86549318001843	4.46742044392636	4.25972507952701	4.36075565914478	4.61531467897753	4.964600606492	4.51686204502065	4.3341259453627	4.18876425873051	3.90562041679325	4.73466191242677	4.73819611907479	4.91827175169667	4.73303004108355	4.46789970445394	4.45031231930453	4.8994815655966	5.2952439793613	5.06959074048985	3.90562041679325	3.90562041679325	3.90562041679325	3.90562041679325	3.90562041679325	3.90562041679325	3.90562041679325	3.90562041679325	3.90562041679325	4.24056138535122	3.90562041679325	3.90562041679325	6.42503335301221	5.3402572389933	5.46948882231641	6.7980882468518	5.19307886261487	3.90562041679325	4.24115645047388	3.90562041679325	5.82570337722413	5.77986920067521	4.98936518774039	6.55619714471651	5.73739503380556	6.28656985068985	4.50487796961709	5.1721840239285	4.21203958572133	3.90562041679325	3.90562041679325	4.2955938708959	3.90562041679325	3.90562041679325	3.90562041679325	3.90562041679325	3.90562041679325	3.90562041679325	5.04871291277535	4.97092929636872	5.31717626070367	3.90562041679325	5.52256215940943	5.34693865897265	3.90562041679325	3.90562041679325	4.25301607806012	4.56493747388128	3.90562041679325	3.90562041679325	4.31453073176818	4.27619612514581	4.98979176659018	4.46695602416735	3.90562041679325	3.90562041679325	5.6743281700699	5.21896019739965	5.29605585748811	5.22401346095531	3.90562041679325	4.52528709213279	3.90562041679325	4.46126141091889	3.90562041679325	4.72963187258422	5.41383742342655	5.00931038065355	5.70948676171375	5.16685821580783	5.41991842554825	3.90562041679325	4.2507302370843	3.90562041679325	6.01429098589995	6.28563321911578	6.16102060732484	6.01478446124389	6.04401294215561	4.40742212820864	5.01979884337803	4.25507779190006	3.90562041679325	3.90562041679325	3.90562041679325	3.90562041679325	4.60727280835108	4.61546692680359	4.2960845375168	4.93843267452876	3.90562041679325	3.90562041679325	4.28783839749726	4.69132548806613	5.78087121829897	6.01366069246775	4.59698648852066	5.50777672690011	4.91559767062913	4.35391767360709	4.42167163386244	4.77530393646641	5.66573940772137	4.51953967529793	5.82671544367056	3.90562041679325	5.2510958979017	4.4154684940994	5.40643645461989	6.27093999971106	3.90562041679325	6.0224118070145	5.82145202834192	5.3064928210908	3.90562041679325	5.09426674891163	4.18055704855679	4.60230985665613	3.90562041679325
AT1G71400	3.90562041679325	3.90562041679325	4.68296133287146	5.26831161181571	5.12234374644049	5.80155067832744	4.95040483330687	4.60548886453691	4.83849313999099	5.39811672333247	4.88593335013201	5.16206395721279	4.82744734787139	4.2821450954961	4.68530629670777	4.76965052949424	4.99697032239326	5.59741406203667	5.39442822869934	5.65671526456717	6.01736529282823	4.53273719464737	5.05252948702166	5.15854977185108	4.83762506624744	4.96456499514513	5.23503842799618	4.50941368438155	4.39447432158881	4.94168397981044	5.12932527956648	4.73816766078544	5.53205329629017	5.0297797118733	4.75751806119707	5.25309845900461	5.11163272740925	4.98756627455744	5.15107598252309	4.34135063557072	3.90562041679325	4.51563743172932	5.29064317664015	5.83377330195366	6.05963090265092	6.26454607879602	5.7066642467415	6.23526832286358	5.78416774173866	5.35421912334293	5.73880173591578	5.63728128703351	5.5501464479088	5.31696881394874	5.52085161622431	5.50546759898579	4.72490429557764	3.90562041679325	4.62121728567907	4.77298234958543	4.82013498668447	4.98935916752552	5.29322638852515	5.38702339503292	4.86578286370765	5.14726807850124	4.48646290008606	4.85897315731904	5.52999750249994	5.95004312681149	6.07476883151061	5.56227067114867	5.46295580339743	6.06936182324371	5.08594679043375	6.02227166331047	5.3168236966893	4.66485704680174	5.46331084604149	5.16074300988141	3.90562041679325	4.87066214363247	5.16591109634638	3.90562041679325	4.40433759781053	4.39572266903912	4.70976122560322	4.71298852852513	4.64065754002161	4.60923465369777	4.72543600216319	3.90562041679325	4.69459763142251	3.90562041679325	4.34382731179339	4.91546914438084	4.79745208369045	4.5465024262175	4.85349159455296	4.84396523126916	4.77548978680574	3.90562041679325	3.90562041679325	4.34293561333814	4.80590924055329	4.62842575677511	5.15544907938482	5.63780380514433	6.04421079376153	4.50038507977533	4.74610932550526	3.90562041679325	4.25117996041717	5.293911930295	4.71558437919271	5.10308611086147	4.91444096241733	3.90562041679325	4.766309773636	3.90562041679325	4.98784589483565	5.35126434662649	5.33182295498538	4.81633224363791	4.76529774340543	4.60727269425049	3.90562041679325	4.9878430215477	4.25643715224454	4.6574111971232	3.90562041679325	4.28784208972624	4.69132454887032	5.49985307501725	6.0136476942528	4.74847409342524	4.90227170474697	4.36464911652553	4.53711078007447	4.79029630956571	4.41276497433947	4.53630641701743	4.34138344494068	4.20031409056329	4.73095926526242	5.1573412627276	5.02354675833091	4.38775739257376	6.33284619912998	3.90562041679325	5.44310133433255	4.72772609377174	5.16783146092859	4.91495811837344	5.04409283793297	4.51679066241483	4.31046440478252	4.16678157579747
AT1G71410	7.37505964584184	7.58981167865018	7.84832924479358	7.7061847254251	7.04054157181274	7.23052236388498	7.54217367905339	7.58387732211095	7.36508400247875	7.91882247826693	7.6206859987728	7.71338186314708	7.64198979166018	7.33102651446285	7.51582668473047	7.61736947328788	8.15722475371254	7.14186827688769	7.8152146441876	7.88112946454731	7.99560823533286	7.59934715650432	7.48651414980841	7.6018574185515	7.85529741840019	7.54201841735347	7.59371054608164	7.70976400494032	7.25191780447877	7.63602127496382	7.42926237766432	7.42900992332775	7.91020162233634	7.32454846875481	7.44865711663367	7.37422271714731	7.40265730396067	7.53889979585655	7.32232428092057	7.23252336492796	7.52617331209478	7.38654450104598	7.62768651428616	7.45901365576205	7.1564979913327	7.5999476157454	7.80679515627509	8.00828732123853	7.6616929784005	7.53973664794677	7.39390645829491	7.5193582144061	7.43806281778366	7.76915631919009	7.69049259008352	7.79920854489263	7.55941782074937	7.75630460177269	7.77725647663937	7.53617988391164	7.50037554782281	7.177274934952	7.66871913005451	7.40949248484382	7.7518941079188	7.69513752349298	7.72183699032182	7.71484301950476	7.78445126408432	7.69562948028803	7.90361878723055	7.52564597233543	7.4120972246133	7.66388150467979	7.08405821496608	7.45543868804628	7.49626492456827	7.744020341364	7.61121519322996	7.8067938672325	7.4688840065829	7.56993872188605	7.63951121143523	7.24517739064454	7.79764768330262	7.7995217297558	7.17688901771742	7.5149391812001	7.46848776728028	7.71903271374014	7.33809654352994	7.37578926958102	7.41869446789048	7.75644042980724	7.73359937339528	7.65974540334887	7.91804391220812	7.63812135457947	7.72540625353173	7.22841248375844	7.15085527592897	7.5753835792028	7.19564665609554	7.53572193317576	7.25815984390706	8.09647352187749	7.20174214568515	7.74333290215141	8.11347767272039	7.37854642699751	7.70650707015609	7.76006246747657	7.33654653436005	7.61730997510505	7.76317766749722	7.65654698607695	7.56256351297553	7.61699786181939	7.30904629662786	7.5286848594981	7.13539972051155	7.34782618363039	7.25994886629182	7.44595999065598	7.55242051377619	7.44712104148035	7.49590845725321	7.41907423636125	7.29267456602256	7.67031696392724	7.34225979225095	7.34852677839837	7.47198569095799	7.81421352727262	7.8275654011561	7.57120934085628	7.65066849889759	7.63433357407183	7.23862988891125	7.36850863350717	7.07643630298775	7.1082525374217	7.54868261254518	7.42958423079568	7.70301450207473	7.16816236250015	6.87006539006133	6.58602234309386	7.72790040498594	7.12486623708997	7.6705082774934	7.25699027172283	7.84704165326192	7.38522327516445	7.76515939682036	7.35782533024399	7.61720551578053	7.64562255273361
AT1G71420	3.90562041679325	3.90562041679325	4.60256984726087	4.55465779725838	4.71527330783598	5.02843405276064	3.90562041679325	4.60546961165191	4.74279118975319	4.64684014674556	5.07828034566833	4.64604972128903	4.59162324807145	4.43661868863412	4.5124766385373	4.34244197105281	4.68631219196744	4.49824628314744	4.91100491179846	4.84616857273582	4.39479165684563	4.59156399582039	4.60863705845366	4.80503179933616	4.61532079577698	4.46139673653369	4.76382680852387	4.7535346953946	4.97906482487955	4.75746323462481	4.73466544128362	4.49837075469795	3.90562041679325	4.7765058213097	4.81453789500849	3.90562041679325	4.44429450185075	4.2549798231091	4.82789642486747	4.81819120255151	4.37079003720847	4.40492450606286	4.57781459297879	4.63150759952419	4.43038268601739	4.80082347972814	4.34448005269376	4.24507955121476	4.57109714033654	4.97651284119703	4.61383135712267	3.90562041679325	4.34462439094486	4.92264236841612	4.48512815470526	4.58640937496571	4.72492874953045	4.64933557840638	4.62122657626776	4.63452863892815	4.87714051868557	4.92221349060236	4.38399964337476	4.8664329571224	5.0338683958731	4.59596983588077	4.72172029616353	4.76133784468558	4.49443962451456	4.43331997130106	4.29559483666356	4.74232233765344	4.5495769281751	4.49013432123897	4.84814622363326	4.27958015739374	4.43292462444382	4.52790805693078	4.66726830740808	5.07260891336577	4.93911110947882	4.69837633820761	5.06187585727847	4.41605301728601	3.90562041679325	4.50447826079222	4.70970144788252	4.88827576050941	4.33303922389562	4.31453313953581	4.994391145917	4.79755220813842	4.46695917411709	4.49443822392005	4.65895599367198	5.06424121171126	4.68096927089909	4.54650748949487	4.58179100509506	4.84396699270423	3.90562041679325	4.72845133354118	4.68671064131695	5.24523114368801	4.87554369233478	4.3258306666849	4.61367856426316	4.30545767055791	4.62039115894523	4.50038927918795	4.74612371095136	4.59102440380488	4.742316638984	4.51614522107072	4.48207131618558	4.87047877877242	4.99179984952117	4.31780550042047	4.61179157432611	4.90690778305587	4.59953756256337	5.01704329218675	4.93374508347727	4.97644047507013	4.83199072582666	4.60727283453286	4.4576551710804	4.57789091600389	4.93842477547184	4.86917195371777	4.42157562935617	4.6635460943698	4.36295714735371	4.98889706095233	4.6256521206045	5.17054548091394	4.52339453209905	4.36463476763306	3.90562041679325	4.4216713192671	3.90562041679325	4.79061615730338	4.69430890702231	4.56000486949463	3.90562041679325	4.97814028786348	4.26706242384983	4.2472864111054	4.74445939186136	4.72297434250972	4.67790386259443	4.68176485600078	4.7465293400926	4.36430800860899	4.8745946258415	4.45302758311349	4.60230206343232	4.54100521508039
AT1G71430	4.75617697329583	5.34371993478652	5.51023558413702	5.77260342752859	5.55375566680189	5.54345127542087	5.74693045343659	5.83766545238197	5.90494046014975	5.98966203255957	6.02503595147037	5.9574886546351	5.75626284983022	5.80006007656552	5.71825496115848	5.7798557505429	5.15696387987651	6.02198868553876	6.2083000087685	5.70269880978	5.97627801523138	5.53775529795833	5.72750748094585	5.76575631803104	5.96601108552374	5.77103158538202	5.96557861730625	5.76877391465871	6.43456490498185	5.92109299316248	5.78584423529027	5.51096442517201	5.46368603615975	5.48038077926846	5.88867031882212	5.25251147056526	5.80975296195882	5.59331692786824	5.95400218854632	5.67462967105868	5.71207877756706	5.52169173217291	5.97445312816393	6.21301484584565	6.25104604699113	6.08412454767392	5.98842459503596	5.68572517937645	5.53098896643864	5.71433426463465	5.65530721061556	6.10153988307428	5.93734701646666	5.80754048497886	5.78979277044645	5.5931262632505	5.10313415552049	5.47524024552094	5.67772708496761	5.98412072060065	5.83801584242962	5.92164245635774	6.23306490506379	5.88170415411644	5.81598714939648	5.57237455896852	5.64805297908352	5.5518422837041	5.50081386758157	5.38699947169195	5.52468428672981	5.90494065225618	5.78831797821041	5.9211265275418	5.48704022940347	5.66922126623838	5.57092512679669	5.9839453906832	5.77510218086665	6.01125087622826	5.67277153351268	5.43916360452267	5.70272627405145	5.70634061477986	5.00035340878498	5.25026200433797	5.51458434068904	5.96566816944211	5.4869878732743	5.42428953755474	5.52323839457349	6.02204301847076	5.86587326191188	5.30325357835507	5.42120941147239	6.01627449707735	5.70845812573966	5.62914566851765	5.14412383120514	5.21118879359655	5.47825872185926	5.55166686332211	6.1679916621066	5.30663571596887	5.6630422997949	6.02121054557695	5.98385937168559	5.87276659468495	5.78142195430327	5.98805233351741	5.8163609392861	5.38701522696763	5.60550901842154	6.10796170694869	5.5276376801772	6.02984415203961	5.85597802261826	5.760132089264	5.73487309991633	5.95554199930708	5.62288928073496	5.35145277432297	5.58358991186395	5.64981158165206	5.88429071580123	6.10627315894843	6.02299839017646	5.89044298471635	6.26406540659654	5.82039323595446	5.69440905220328	5.79560281279501	6.08023394481892	5.91530579425878	5.45682804550517	5.89477394376312	5.16071097728181	5.48653510629352	5.21087831513142	5.46858625622909	5.63704609914037	6.00361150012757	5.41123665425074	5.84016706316145	4.93847826540402	5.70944036292097	5.12239197254077	5.49793814378038	5.80340512262775	5.75824417067857	5.81138803431097	6.38838912292709	5.3770538641705	5.16666602786742	5.59105121282736	5.30523216950758	5.63707737024388	5.49616657555986
AT1G71440	6.70772186700294	6.40797159459247	6.49007983302459	6.17197728201143	6.41758889800579	6.63375723176784	6.37668030823446	6.34247221317073	6.48767534118958	6.44942699555125	6.44091083805911	6.51585626817164	6.52345828890527	6.35109951065595	6.43611931093185	6.51084447859872	6.3428820563899	6.81519228235321	6.36758991421183	6.73224773242515	6.52193809323294	6.88779770205293	7.03127603987446	6.99400136946024	6.58651853394663	6.65735982419139	6.51456632809286	6.61892369794904	6.61111042926457	6.45835074027203	6.7021300806816	6.26861617480024	6.68358748374769	6.84892621286593	6.73131779242231	6.70821146439217	6.59814048642377	6.90623208397997	6.69827422678388	6.96931163231607	7.1771852584412	7.12800489266698	6.74680095798744	6.64078611773291	6.5741155110315	6.76302972901689	6.71005676894651	6.63526755865906	6.63113112273739	6.81625324628108	6.55316346068998	6.44396227246918	6.55478273460729	6.63663231435869	6.74867691301622	6.63081701607271	6.49249970509662	6.87833296792291	6.80106595689934	6.55491809893997	6.69738715708451	6.65623268559256	6.38949483008341	6.41107818282372	6.52813506545234	6.5622096264291	6.68514911904945	6.78200181868645	6.90786785552657	6.78202342544308	6.86024489976045	6.60960088494885	6.62251523787712	6.42583571427728	6.48814933454536	6.56117484651462	6.45071303163961	6.46472393647114	6.74106027750598	6.64687295756705	6.23155046650861	6.68947579029759	6.28277205408915	6.55353385215774	6.44447673275184	6.72206404496642	6.53648219122801	6.36897961456863	6.44332734888744	6.63268555905942	6.49388233748559	6.60208216635714	6.42552015052692	6.50441451712555	6.7645277035345	6.46951039327094	6.86702536040584	6.59698329855116	6.61611971755787	6.78156232062646	6.84615840241102	6.90608375094014	6.53651478855604	6.64231426319696	6.82522028870249	6.36293668191489	6.6642709913156	6.30882772881914	6.35168379691657	6.57980867294921	6.71810743980983	6.80149519127766	6.42816961001869	6.72095704423011	6.48714446556326	6.55739893322121	6.82297783467429	6.4133758960401	6.54707614999393	6.41921716311911	6.52418543635682	6.72938376948673	6.63156833745357	6.72293543465635	6.55884779144268	6.64435983740523	6.84099883452393	6.63675885182344	6.33287224381936	6.46729457370707	6.43401805826105	6.55837781398272	6.2701565495867	6.81653684774591	6.80494374158693	6.94081758806244	6.3762239856411	6.54455617576426	6.6536303571375	6.27544631457026	6.56922495947342	5.93553379602622	6.29508009739899	6.11636847004204	5.60007353481941	6.57972425756358	6.42572479861972	6.23072993132881	6.36822215709995	6.18110981933424	5.99620025186025	6.09442249468116	6.31312334654328	6.65919251171487	6.3570122597449	6.5657984999421	6.6637222189022	6.7566635384085
AT1G71460	5.59097060743533	5.41669635660483	5.76476590241911	5.82962219224405	5.37585424098709	5.83438905838873	6.51654534700226	6.50848543511815	5.37216076794909	5.54640567311921	6.45197161067386	5.88323008357194	6.34527821543821	5.93568369347872	5.86843104193466	5.56636659155152	5.52619834115972	5.82766883661869	5.5603704023835	5.56105735518982	5.45957936253274	5.57606181966934	5.19095586078852	5.15853491084559	6.52820420675256	6.54586387683437	6.5054761820782	6.04118522925104	5.97468102247066	6.41200360207368	5.59108322665156	5.59772481177787	5.92835808082689	6.09469185896129	6.03892326395364	5.68814624241535	5.74970394196224	5.73125739205329	5.99255472751769	5.53900577094295	5.25720574628613	4.68936160677244	5.51636661925823	5.2827327830723	5.41834102945446	5.80045954501943	5.5734013582486	5.18139352724862	5.41094543271695	5.66111314617875	5.13284164094694	6.02691545757788	5.98856931585309	5.69585490460049	5.52085022300335	5.89079500271863	5.58934713496841	5.24371265981165	5.80931959064446	5.95613467151532	6.16332861636872	6.00306110066523	6.09290070983244	6.00937796437353	6.05626992865034	5.81093294446993	5.98562161691163	5.76400515228625	5.37250491487637	5.34594610942498	5.73614496280087	5.47079396588919	5.2582145703163	5.44348861087138	5.8556403301236	5.25863454510708	5.25840306363016	6.04934959922848	5.74328956073001	6.05024949040789	5.58605247635416	5.3933596149424	5.81899215894819	5.21748621131107	5.61162681485036	5.32510749258934	6.43113230505523	6.3690210091156	6.42045930735892	6.18889531386825	6.66295505597731	7.04162115305092	6.11344077641588	6.28000400414535	6.21578764173423	5.06424319323542	5.56696274234463	5.37894745256935	5.0567488815252	5.0453498488256	4.96333445067677	5.36527768731339	5.41689199939086	5.03783509806127	5.33996711266953	5.31027627891496	5.71115131869488	5.74379943173488	5.61001430021644	5.3863496695914	5.23283640694072	5.45295461452805	5.24278865590599	5.72725594289042	5.49861168939842	5.45018575382797	5.95336532114173	5.3871543506848	5.19647513775218	5.12048728528921	5.59387910592155	5.08104743538984	5.82345869642107	5.5687958478185	6.40729864118842	6.47423957306978	6.41082567783488	6.3253390624391	5.99676693630551	6.18327964776488	6.05097490598991	6.24179380249531	6.38325440710984	5.97947665352888	6.01366153102736	6.4730858342832	6.15938588868955	6.63846023422319	6.04340260256281	5.93518333261667	5.63763943347149	6.77324796898608	6.55715976484117	6.66950432941805	6.64798999072106	6.48377407034724	6.23294004011456	5.5008611362966	5.80531264518107	5.8637004013794	5.85764591473796	5.65882531819681	6.19315589679074	6.61409080400871	6.17497581799845	5.74490643278946	5.60005710672181	5.3059630788361
AT1G71480	7.88185759462396	7.8478522885655	7.55131943619962	6.81129865854972	7.41539446747877	7.83457309851507	8.02578102028275	8.56253984272221	7.39812970784431	7.62010470547673	7.50587945132714	7.26375692060558	7.59623532383531	7.71147922080706	8.17730561172168	7.16271557003906	7.91867215399527	7.4286194772599	6.84785975805826	6.6272634748901	7.47863433574799	7.90895285356933	7.80257335748262	7.9750845200548	8.38719875611966	8.05990925963028	7.89062537577137	7.27734157378838	7.24142708289254	7.59714076447461	8.22358769879762	8.2105624954777	8.15510593273162	7.90082231790366	7.99053880652047	8.19387822752911	8.06037169797055	8.3249910118705	7.62014786983833	8.18159281881128	8.15700821514174	8.5879783637052	7.29440851914656	7.84804127449314	7.53664531609977	7.45536979361559	6.93660455642517	7.50925468283559	8.06522596111001	7.53332552422038	8.05983204696062	7.5362449066004	7.66033879878847	7.72247307992138	7.74945562549961	7.9262756135116	7.98073474601679	8.10857351086987	7.89221039972536	7.46516424169805	7.38294536262101	7.33566903566738	7.24375082369562	7.11653168292679	7.18595177517594	7.70545013524855	7.80485839052968	7.72916229986211	8.0432497039006	8.21874144431236	8.09691381555798	7.96970417255434	7.97000040618464	7.81687897657103	8.5366782739313	8.09942997103057	8.14475011131266	7.72590005681132	7.66661379892877	7.06195373558432	7.90178949961178	7.39193344329406	6.90103210152661	8.19334714277391	8.67112602592883	8.27079534827866	7.34154946112796	7.58916339127463	7.39054019151246	8.16125160987377	8.01067458956235	7.64680409687714	8.10392127516746	8.43409417610565	8.13649004222152	8.45311622664694	7.70901851317457	7.81648978531517	8.28831830593793	8.03474234145906	7.66455711559557	8.6324431237551	8.40481917288531	8.53495825854082	7.04195203625718	7.55146285223786	7.19328144481972	7.21905188988346	7.67557912966496	6.94113649559144	8.10951785927231	8.09303258158058	8.40717208019953	7.84967156511821	7.66886613004377	7.76075554414971	7.72896828120794	8.09380444447677	8.0325251702247	7.83376737761728	8.35359842623958	8.18990524235623	7.66853858049562	8.08982738738287	7.78673823178316	7.54411373108916	7.95565244071591	8.3207791035724	7.54131241309317	7.66001505058468	7.81132467088696	8.19809868280161	7.56813639535155	7.74627573595742	7.47056804258003	7.89281269894798	7.44804533548251	8.19093134932584	9.05347581085628	8.96709024983127	8.62241585017994	7.03190293014871	7.83858153429439	8.51616871865409	8.24551890524179	8.13164260268434	8.95083642730859	9.61300586597317	7.48386646086148	9.45930781140578	8.13584892561784	8.44136441784192	8.06411555227199	8.84028275400295	8.19874353140762	8.338419764919	8.21047402771772	8.34127786796423
AT1G71490	5.22657960405214	4.9974704949566	5.41006170512571	5.17345456371265	5.12235406422273	5.21074555401237	4.84402806111134	4.71120551130168	4.92415304829283	5.12992554862165	5.23841507721618	4.74260167501881	5.21586163547779	5.1216400614589	4.75770904639095	4.76965459404752	5.71943477636793	5.31122644255846	4.91098417142791	4.67795876418011	5.02965909460353	4.8273581627048	4.82897237240786	4.68761487841667	5.0630664072672	5.14812579425892	5.04420806117188	5.12302221631115	4.30539718931365	5.34239491588599	4.7346419829467	4.99616103733307	4.62884529555904	5.22853187746524	5.2431981637273	4.91031520630975	5.28586134741929	4.75131126439576	5.36272542190969	5.10766192405507	5.18468960542893	4.60829869854928	5.00369572247336	5.60294646041575	5.29619086692166	5.34709417958074	5.44954719230445	4.85093596166492	4.94453937536306	5.2814160058273	5.06075791260703	5.10925630258289	5.00255928811942	4.98173689281395	4.81304436726341	4.96788945499839	4.93400404687745	4.78181278052332	5.26416094212263	4.77297662357535	5.09584472796807	5.16603571695945	4.57911743040281	5.48490636987915	4.76746996652886	4.95626270797212	4.48645769299255	5.2313819968144	5.30267872179145	5.2593478475282	4.84696579324936	5.64715290851229	5.42490561440176	5.31957953771784	5.33294570022222	5.00390713511467	5.02290974046787	5.25778716322401	5.50213661243408	4.97546865149656	5.71257769775813	5.19357538041525	4.94504118943339	5.4529416397579	5.27162851730919	4.87234642843437	5.3338417914128	4.88829094878421	5.27624688688012	4.96698653232614	5.20138589031036	4.68102154715593	4.69459181007583	3.90562041679325	5.18314722155291	4.49649624734533	5.34745434474876	5.25208932157124	5.55415155278019	3.90562041679325	5.37135484931355	4.85160655648767	4.7763041132154	4.77058290814482	4.93984242864767	5.06674244233984	4.89736449070467	5.19282491083818	5.4460360418277	4.39237711635565	5.07855444559579	5.38675279662009	5.16163417063695	4.6506210789946	5.20169335413271	4.93444155299968	4.91443479181958	4.72182111597681	4.40740434987305	4.77695098780456	4.87793941407846	4.79214309029529	5.4649871039179	5.04682046963631	5.00514445487725	5.27123891304909	4.94641975312074	4.84813234732535	5.22159280497636	5.03776742844895	5.03633973294154	4.90004402637658	4.80928157154903	5.06011447408792	4.91384634068804	5.32802986122167	4.96024693855744	5.0915610110845	4.98294161748091	5.13857146939283	5.01774402315856	5.35699859753329	5.46527221604398	5.73816049811623	6.72066972473191	5.49168090101607	5.41559479487374	4.96482205205086	5.20632844990452	5.52686781062888	4.95272921311588	4.72774650516279	5.80965413074345	5.68919484279398	5.81788150594607	4.84298265719137	4.95685975408975	5.14806552014821
AT1G71500	10.1968785663237	10.1633642885733	9.980091774435	9.17676438257672	9.48022465965629	10.1825898050229	10.4073582884376	10.7347846835004	9.15251639009333	8.77706763791814	9.83665247464584	9.20060923397124	10.0097363873867	10.6059698627155	10.5786464612968	8.95418091754853	9.63900131465945	9.40066849660198	8.77216306536215	8.624427331982	8.82934071136304	9.9376394110158	9.97248794413271	10.1825139891478	10.5179309857042	10.6474164397836	10.2903591035273	10.2710226891854	10.201330023992	10.4517402480386	10.347671235896	10.4155734098672	10.2163686304735	10.1431235319893	10.7274847813066	10.2558901367797	10.5441030973023	10.6099690701735	9.915738192593	10.4527450391108	10.3820662289136	10.8450798809557	9.36290027320558	9.70103857713404	8.56708745274415	9.38435698801463	8.80767829248121	9.01489769590905	9.96899424226342	9.86327611020711	9.48847755571705	9.84578172340438	9.89815730175725	10.0146957657223	9.62690977227387	10.1886172508239	10.2860018644056	10.3529794640982	10.1056004853698	9.99564922737676	9.90036110671011	10.1046878685538	9.9332178131045	9.87455159205641	9.67721732901417	9.88254709233064	10.1306227283442	10.1923243894378	10.2313529107958	10.0742935375372	9.87295418249371	10.2443238373972	9.83806032584449	10.1837065370894	10.4365242736437	10.2221536364279	10.337715788918	10.2690206729309	10.1338274408457	9.96560347385358	9.10698849681327	10.1062044198614	9.87919764222754	10.0818603942077	10.1256722327075	9.8357204799201	10.1792910245575	10.0073051184364	10.0670614835051	10.2913584797536	10.2076568844882	10.4804546103972	10.4269383083698	10.6389883979848	10.7031730689794	9.80788000995599	9.70866267866832	9.91561618902206	9.62733052013365	9.90529173526327	9.32547162695368	10.7396352115384	10.5700766266559	10.8809923531511	9.69094963476205	9.59093704861603	9.78710862516481	9.45952287629054	9.39184115392847	9.76386800338016	10.2794300230234	10.4216546506073	10.5284092682067	9.04866214861096	9.42556831994077	9.11248013718896	9.12633326689832	9.60528492614248	10.1314895377669	9.9035544830248	10.6863950433858	10.5123608598014	10.3069513734202	10.0989639323576	10.2870607039426	10.2068555148741	10.5603173035624	10.7672702761734	9.47645995350419	9.7860598859508	10.5415266512039	10.6186829208075	10.2567859160677	9.79461285255061	9.60835836965556	10.1787417583424	9.80916958357998	10.316013987124	9.97596392941352	9.86399461280548	9.3906376980787	9.81766609691956	9.87277361157915	10.2978739127507	9.54050480878294	10.3262860012319	10.6920250878032	10.287817792105	9.34984762059069	10.623804458078	8.88197271572818	9.14912442177192	9.73524943559061	10.6450675452753	9.85297810787501	10.6523259332564	10.715103904562	10.6373214900348
AT1G71520	3.90562041679325	3.90562041679325	4.25694469137423	3.90562041679325	4.37677897899216	4.47762526531432	4.38098341110265	4.31206602896382	4.32824390131764	4.51341892586882	4.4249564007783	4.64668178741998	4.3933812215973	4.73839627766725	4.60518029672889	5.24325872667696	3.90562041679325	4.49821091285819	4.22945981097325	4.35538437994109	4.673959694427	4.59216983469695	4.60913109924904	4.3606159027464	3.90562041679325	4.30017691387883	3.90562041679325	3.90562041679325	3.90562041679325	4.33649805754323	3.90562041679325	4.32660102535909	3.90562041679325	3.90562041679325	3.90562041679325	3.90562041679325	4.1761464538705	3.90562041679325	5.36274332834408	4.34155920476539	3.90562041679325	3.90562041679325	4.2442157708226	4.46994189609789	5.02751750326391	4.29243756929961	4.44227601888434	4.65831507389609	4.37862868344782	4.80781987097049	4.46775351707264	3.90562041679325	3.90562041679325	3.90562041679325	4.31675221365716	4.5864971063351	3.90562041679325	3.90562041679325	4.22835644201484	4.18378913587093	4.43972935859838	4.68084715478425	3.90562041679325	4.59173700493506	4.4388199297625	4.15198499435783	4.31804218117029	3.90562041679325	3.90562041679325	3.90562041679325	3.90562041679325	4.32834285734225	4.54973532087167	4.49056866896272	3.90562041679325	4.27970373721451	4.33719097484975	4.52853248680247	4.6678835816347	3.90562041679325	4.33536287332396	3.90562041679325	3.90562041679325	3.90562041679325	3.90562041679325	3.90562041679325	3.90562041679325	3.90562041679325	3.90562041679325	3.90562041679325	3.90562041679325	3.90562041679325	3.90562041679325	3.90562041679325	3.90562041679325	3.90562041679325	3.90562041679325	3.90562041679325	4.38605747113301	3.90562041679325	4.96294730787407	3.90562041679325	4.29997125128388	3.90562041679325	4.27824082453714	4.32597695843392	3.90562041679325	4.30561512707147	3.90562041679325	3.90562041679325	3.90562041679325	3.90562041679325	4.25119764538019	3.90562041679325	4.37750495509213	3.90562041679325	3.90562041679325	3.90562041679325	3.90562041679325	3.90562041679325	4.59963314267278	4.59668476391099	4.30103208955762	4.61592772925332	3.90562041679325	3.90562041679325	4.2256769759143	4.98777749591466	4.25611173267675	4.34276265091168	4.27135073687544	4.5636904365365	3.90562041679325	4.49363051157244	3.90562041679325	3.90562041679325	3.90562041679325	4.36433331383561	3.90562041679325	3.90562041679325	3.90562041679325	4.42059349083771	4.340523636493	3.90562041679325	8.5669254968839	4.20912830435695	4.41421660252098	3.90562041679325	4.74315500863437	3.90562041679325	4.29471892108258	5.08086730365126	3.90562041679325	3.90562041679325	4.34492932808535	3.90562041679325	3.90562041679325	3.90562041679325
AT1G71528	3.90562041679325	5.41684815681066	5.73878715281941	5.80123798348647	6.28495212964315	5.31642556904473	6.04383250717817	6.15335859104836	4.92416999837051	5.63563035769009	6.32397463024186	5.95627342915744	5.80411497094951	5.54614410221478	5.22597288389566	5.89295704487884	6.88259606352801	6.5178768154086	6.07822187348257	5.67945837205891	5.91071792344859	5.78785353614752	5.35050738390568	5.88930619239838	5.87056792213359	5.55957852673395	6.04174571346213	6.02560017781599	6.52980044060761	5.77555180696092	5.40903325734888	5.46346061963744	4.62883658697493	6.08215076536121	6.0739618633112	5.75257194466068	6.07310505375083	5.85516648307809	6.08422861091928	5.58571247951706	5.38886251086303	5.38638936127013	6.01321525735124	5.49662627043753	4.84040958376267	5.36907240903121	5.39600605756264	5.2583129020171	5.34620228881898	5.1187605360183	4.86722185962265	5.9742914147351	6.08575102973115	5.8611761341475	5.60402909839642	5.53536156555412	5.58927468730537	5.08497678135178	5.80928510901817	5.71391069348919	5.64293934417495	5.63915562312702	5.80444940276924	5.96778621213251	5.9237585225225	5.49510113803127	5.56662554624783	5.40286093975729	5.50015005915888	5.42616909790006	5.16277736049166	5.51743152991232	6.02166231403943	5.63731608112681	4.84813986678356	4.87919175315395	4.58386889510544	6.08132045622616	5.94463778612085	3.90562041679325	5.39279263146041	5.67509707107678	5.34687798114168	5.02467453294515	5.18892840941148	5.61350028556145	6.25571371096618	6.13191268853099	6.46570597697661	5.814583496318	5.85569599332076	6.62419616420579	5.34024825521546	5.58741852598722	5.24775381504629	6.4261896806485	5.8742658152748	5.83557664237187	6.10030092116812	6.04370393729509	6.04161903078648	5.14143687560128	5.17534567135563	5.18066129889373	5.63088117897331	5.1956930510197	5.59525795441787	5.43711262920265	5.44602554376007	5.41990342818565	5.13263819047738	5.45292826213323	5.42216397656911	5.68619577680359	5.80361281021464	5.95727665995904	6.07335459546965	5.52447870867626	6.22062032548093	5.95514245748607	6.2919845685343	5.35125607475965	5.79206497345186	5.2866737401765	5.90760625712993	6.10626773279814	5.75339920180161	5.73819973319141	6.38177167652866	5.99828030693955	5.46841183415492	5.56869775531919	5.73004454400423	5.74461504134557	5.8198165798226	6.41323088210524	5.36723199302755	5.78027546308053	5.21095414261211	5.72404257646891	4.90505293986125	6.33169890680828	6.25114370735352	5.49423753972849	5.00168911400417	5.76929062496338	6.05132519570622	3.90562041679325	5.65144043254633	5.174324139824	5.65098427182679	5.65907404366941	5.0792526068552	5.3281454622045	5.33321105848976	5.20987254342388	4.99215814514679	5.36728467339345
AT1G71530	5.11394861228494	3.90562041679325	4.67487311288621	4.83102158283791	3.90562041679325	5.30249684446317	5.11945605275451	4.48851171080782	5.22441498104892	3.90562041679325	4.49763244432148	3.90562041679325	4.58442147426261	4.87563686741753	5.25287592385568	4.94563668030336	4.69923167338123	5.43833103716584	4.54232993353765	4.91131388570487	5.87083457847737	3.90562041679325	5.08879019996481	5.07008324043642	3.90562041679325	3.90562041679325	4.44734455932295	4.50307411805405	4.63999211676817	4.44077127620592	4.48960748420313	3.90562041679325	4.80143858676825	4.18182287515961	3.90562041679325	5.13909471685954	4.55659908479223	4.80758701822822	4.8184005616603	3.90562041679325	5.38764330934822	3.90562041679325	4.97184196834662	5.15811018072478	5.21759499674588	4.58260375450806	5.05791914694322	5.45327521570196	5.22472641751146	4.79822988770281	5.0972629479267	4.78291688434667	4.93473972537428	4.78169108509678	3.90562041679325	5.08301404669307	3.90562041679325	4.77322898087642	3.90562041679325	4.57437566643891	3.90562041679325	4.67267097690346	4.7183484214528	5.60064459956056	4.64690952472643	4.39087704564905	3.90562041679325	3.90562041679325	3.90562041679325	4.7469179200691	3.90562041679325	3.90562041679325	3.90562041679325	3.90562041679325	4.76550175211427	3.90562041679325	3.90562041679325	3.90562041679325	4.82366047890712	6.15863898482487	4.86776917348097	4.6057181559812	3.90562041679325	3.90562041679325	3.90562041679325	4.24932140967019	3.90562041679325	5.47818067543909	3.90562041679325	5.02536475079001	5.23376210913894	3.90562041679325	3.90562041679325	3.90562041679325	3.90562041679325	3.90562041679325	4.55179812112168	5.12713401758071	3.90562041679325	3.90562041679325	5.7374464113925	4.86711471952857	4.91941654480092	3.90562041679325	4.86557355472187	5.27587632172541	4.62544155753282	3.90562041679325	4.6944862073684	4.7966222145499	3.90562041679325	3.90562041679325	3.90562041679325	5.49113774887631	4.6589006406246	5.39760861342971	5.38153391512637	3.90562041679325	3.90562041679325	3.90562041679325	3.90562041679325	4.88968005471019	3.90562041679325	3.90562041679325	3.90562041679325	3.90562041679325	3.90562041679325	4.91039647788492	3.90562041679325	3.90562041679325	3.90562041679325	3.90562041679325	3.90562041679325	4.63611389402236	5.73757433144495	3.90562041679325	4.69102964056654	3.90562041679325	5.23169523367618	4.84899980423149	5.2302137169912	3.90562041679325	4.75869853568345	5.50095164666	7.68495409794941	5.3765949700689	4.92670682673335	4.95403582662888	4.43252863400196	3.90562041679325	3.90562041679325	4.39257304414402	5.36401953187018	3.90562041679325	4.8950133955563	3.90562041679325	4.94614327244492	3.90562041679325
AT1G71695	8.20664221090806	8.441818577392	8.54201935828832	7.84250245180198	7.86578746047703	8.17652035112168	7.9315609390808	7.84010860453874	7.77877332533595	7.55366058110317	7.83545977593488	7.72986022845313	8.4440206433621	8.12228642340129	8.41986012975951	7.76284751391718	7.94513726424603	7.63007777593881	7.2336048849065	7.61501045239743	6.57704505970521	8.36018300166101	8.23618924295108	8.79117346370935	8.17621620823602	8.26417594359449	8.18733761400592	8.32668421350633	8.42568543312121	7.77215901294771	8.27773727821502	8.37015878964722	8.11526724415674	7.57246875343246	8.01208059795596	7.64085085496213	7.87721596821568	7.70769635283799	7.11313298048694	8.3917730138544	8.38475251628093	8.44107427108689	7.92352241728954	7.58122950442957	6.2106177479508	7.88564377092191	7.51169379939414	7.25488644870793	7.87269086981562	7.85357664310685	8.18865511825646	7.78192644943554	7.9579487226412	7.80679037469572	7.92774886057882	8.07508534343491	9.01737005527024	9.04673064516856	8.61006108114654	7.96043040631128	8.06765824545663	8.05038058846616	7.60826074996568	7.78398309246579	8.02587525986142	8.27228161499907	8.44426030708481	8.5708906777927	8.19241842764134	8.31387433553307	7.8144643951165	7.81992361533501	7.91022585440078	8.21322243286329	8.25240055501716	8.21228390781595	8.46486702701375	8.12873880969348	7.49620194714215	8.2949172825561	8.47498157028706	8.14049894437205	8.4605996283268	8.41831147491276	8.65152154685098	9.26003709494972	7.50385197073564	8.25832557600743	7.99834533515341	7.92142645843527	8.08650418094685	8.11674136063846	8.51591347264931	9.05221005821052	8.76007150231542	7.16091645793239	7.62452534036284	7.50040739785461	6.99012890551338	7.86156507297587	7.12147364331971	8.21953509075765	8.40455245652555	8.75954110793796	7.92527263390058	8.02027348083001	8.12763367369712	8.67766286634879	8.77112383989886	8.25181982400896	8.99710959902032	8.77174594666291	9.14489811434955	7.04233211660101	7.05935869639109	7.08414382424878	7.1589288906491	8.11285437213243	8.02206558692719	8.00229586301238	7.96576378056147	9.05152105384909	8.65673650768795	8.60723547228669	8.20935000661451	8.27631059626485	7.89381117669602	7.44690483620522	7.91226231863369	7.98769923999237	7.90804439681384	8.45514694003012	8.43768468755197	7.87712775534089	7.72699733308412	7.92475005282765	7.40119180642424	7.85109888961145	8.71050637378753	8.55567069368872	8.23101439159933	8.10952482320131	8.34314846981627	8.38284030052242	7.90858500803628	8.15929477490564	8.13155526716292	8.06978243232713	7.96805204183321	9.18256936676304	7.19550708944652	7.67792814326599	8.02402558107403	8.41275749898004	8.3205556718705	8.97134264750822	8.66863190009638	8.70438183640555
AT1G71696	6.84264778081475	6.56036770350758	6.6123230841921	6.93937407794068	7.15414753404092	6.6299523258877	6.43658166210802	6.3947478217174	6.73828556233252	6.28651330862197	6.6239471382858	6.53795021051532	6.57319604280228	6.50779450919253	6.79687342403775	6.60877590100384	6.61729533055879	6.66943494036917	6.50370333461616	6.44653801855353	6.48342427057569	6.42689383386281	6.6263996139294	6.56234893348793	6.2639138571118	6.40330676589914	6.53714929104397	6.29891097043008	6.65213052224796	6.44447067455017	6.53931194536813	6.50757735531681	6.35724429855774	6.83172551229427	6.77176611027181	6.29188806341812	6.79496593013614	6.42606837668849	6.73472831692174	6.470017547261	6.64410114987076	6.7835759565892	6.79068095425946	7.04687314864154	6.74452547549368	6.61895179827938	6.65278760106645	6.56847182462902	6.84785217049811	6.63340462749165	6.71947351772404	7.20506634824938	6.88471444841314	6.78452630888163	6.83158574460021	6.68903334754723	6.4735561975793	6.81889235864032	6.62068658288727	6.41985081592347	6.8465254943849	6.68876920770217	6.47842527897075	6.48660674359875	6.51198014031405	6.74257756732321	6.37711538996152	6.51133295874478	6.57636014092599	6.60889220112173	6.49476102431773	6.80899090119084	6.6216506404881	6.47392801644508	6.92377657640963	6.77265149786117	6.56714734577645	7.04324767947685	6.57586840197351	6.80098355470771	6.76743987398446	6.46643050388836	6.68914218618903	7.25744408010734	6.87297050237843	6.44400647546203	6.56815953301224	7.18112670154989	6.91334569282422	6.54538536717602	6.31926897901683	6.22776258857644	6.66078442077026	6.25968024909814	6.57163819475215	6.73734487908819	6.28676142779804	6.97746009978188	7.34556530569066	7.01987134026136	6.75374341657031	6.90565425611416	6.92890738766595	7.03639028173531	7.01399146792286	6.85118051113997	6.61352501861228	6.59572508519646	6.79474604674553	6.8747047157975	6.43141588918133	6.62772243483696	6.83338330389484	6.99900114115268	6.59514975518933	6.81794476184513	6.36312976929569	6.81595626915376	6.35737736060187	6.71825724758909	7.04220353493276	6.5414633433036	6.69851660961527	6.82059671474028	6.20435350736309	6.76407442189488	6.48837234730312	6.47860441692862	6.68954070173109	6.49973526136868	6.68697579707899	6.39260081206376	6.362452422431	6.70095097500965	7.37611096803339	6.20829432521009	6.54061197606918	6.33646081581407	6.73394481938621	6.73852261389259	6.55770472862985	5.83315352130293	6.3379811851448	6.47130283359103	5.71973081024504	6.55601675493198	6.35386783856401	6.27693414443407	6.14588277504813	5.74943390893227	5.61144192515855	5.36130015476989	6.65975979314761	6.36782846129399	6.66043255581337	6.61563944562276	6.65044914784792	6.79643565893748
AT1G71697	7.75444142879933	7.91512525547059	7.04116999879693	6.66965900279073	6.74150018630098	7.18349705409021	7.11224148601339	7.20078052857268	8.10656011394287	7.51118856642572	7.06832944647781	7.35322198978204	8.38527023637506	8.37572272548132	9.19876501723229	6.41766432960259	7.04114519499172	6.84824020335755	6.78847326008911	6.73230680682958	7.47128697098225	7.40142848759924	7.60662662563742	6.94121512857227	6.95883671172855	6.96604361643813	6.87163568407782	7.40246013149193	6.76035854076282	8.6819173093859	8.21708453670198	8.84739420386467	7.98931429702973	6.96572544078755	6.74195950663165	7.21356541796495	6.97058031282917	7.16198213473089	7.15428071205685	6.86931115825627	7.22395145621861	7.63868310830544	7.23113435943663	7.58135842528191	8.6286522465984	7.48625151380077	7.98929447743904	8.48305780557567	8.7384974157719	9.80856177039566	8.35038469809313	7.09393501848901	7.50121190342693	7.43635545714226	8.03985925558832	7.4501935643283	7.711795947356	7.43319864867938	7.47374183348344	7.31987266322611	6.83212968520056	6.67235430702349	7.715422077123	7.1069192305292	7.27231021843708	8.38601521969329	8.34898847130433	7.61307066772577	6.74419673200588	6.86100785171251	7.01798716892509	6.39799005612081	6.52837459602824	6.74242146543308	7.69928928992194	8.41026294887046	7.88397932545383	6.66394572956816	7.41639098602515	6.88028294398612	7.39029908303829	7.1626811377678	7.04268998729484	8.01392545546646	8.02611933178258	7.37275667708195	6.87283193460361	6.23178615244304	6.24888989617161	6.65065907241444	6.8522314827764	6.38308386379132	6.48396401509533	6.46246627287423	7.51898070615915	6.18526192818175	6.08869618997234	5.72183353850309	6.56470429534768	5.48034622669932	7.13619978609489	6.80019069665592	6.84144869076872	6.85134167907122	6.98489783943138	6.84673417234042	7.42120800469421	7.4291100542154	7.38038452641982	7.12365217133939	6.5469419446767	6.14459642544842	6.5008291493829	7.15815645834638	7.03244775303255	7.1569467680057	7.27109919886319	7.51362035879184	7.07196507198649	7.03983394484971	7.06011243749523	7.63075045348721	7.46970126887481	8.28545806087973	6.35839769209142	6.05218691092646	6.68041114174809	6.944114627952	6.15664806985603	6.29357082680014	7.32468966399474	7.25065265135194	7.08906199781403	7.83791678938892	7.50133817909342	6.53036330604893	6.8860129792076	7.0644273077686	7.58633650131431	7.98812973669433	8.185413057292	6.43463782842004	6.78862956041258	6.65047843630134	8.71096558637097	6.52709115577249	7.03647660605184	7.17882043879873	8.23556415552127	7.11071988599442	7.33617533903545	7.2925794364054	7.4354556452931	7.51571480370364	7.23884567364887	7.07970251899782	7.82078127350278	7.11480321959388
AT1G71710	8.28076714437609	8.1501859603877	8.06821157435309	7.59849333774763	8.16570733010269	8.14809509504163	8.13302936119355	8.4068809065247	7.71075152952363	6.80281941840123	7.8493169291505	7.00746390874342	7.35779906600105	7.54760600005939	7.71836003374975	6.83236283974036	7.90188590191828	7.14346650557876	6.25463502280641	6.54924007497797	6.74330330906839	6.97890418159818	6.86023740062058	7.12736719622537	7.4821304926908	7.85485866627012	7.40728342604185	7.3573555164195	6.88392769151786	7.35089904508052	7.44171818387197	7.69663793031052	7.48317494965765	7.5725433075941	7.84076083315913	7.31771617892779	7.64603112452206	7.99792974592457	7.44144919284736	7.63815156228289	7.71785022354245	7.63003007289433	6.81468852612424	6.67631009228566	6.54854783611463	6.37741230634443	6.70162730843181	6.34825220940401	6.84502661045421	7.52110946055231	6.79399029678373	7.52968235056688	8.15712253166294	7.83381363099436	7.61058089577169	7.30562782339489	7.65729768620461	7.73059219612822	7.46298711667607	7.71958602537705	7.7933682462074	7.6496111120471	7.69957113404438	7.83641221072691	7.87137780948062	7.63771814865023	7.68915901488339	7.58676043716702	7.60307119974623	7.49583304985538	7.35223202776681	7.82995813507203	7.57876936612287	7.48531548312825	7.97002763266118	7.45718279527901	7.5875055602192	7.75550294335204	7.90610704918552	7.75177093350027	7.62646104930154	7.83054984024521	7.56548691708525	7.70899665092758	7.68930698018514	7.691805676553	7.64002569350798	7.21978607420479	7.55464935713831	8.09335453749626	7.76118799732773	8.1050777528329	7.50574657453123	7.44340476353886	7.80031497133333	7.88135710703564	7.33793323748728	7.65936731068847	7.70403559215012	7.16473691490368	7.47345997009974	7.65334419994804	7.60342266352836	8.14712149315466	7.72116571482591	7.76438135034104	7.77401034183266	7.26497265643151	7.2623021220286	7.7022498707897	7.78850496113431	7.6234756338785	7.72420216804043	7.20078043325643	7.9518045516174	7.10661258157346	7.21130417812707	7.33797893494406	7.82014318896703	7.43890235934814	8.14533695269281	7.51665785838401	7.34520549837235	6.94663438721183	8.01149217968976	7.79471372397935	8.01416771722125	8.26142506947226	7.73812622206072	7.81300181313571	7.80698886677483	7.62426539958346	7.38387226092823	7.61487991013705	7.56282443214925	7.54575504981017	7.4886878384334	7.85320149316161	7.48526301217468	7.58365381913787	7.639095885625	7.56238078446943	7.34331483948673	7.49787101494269	6.69320476884674	7.45095306310094	8.56525313931555	7.62330625971681	7.65145335111017	7.90264129992078	6.77342553785161	7.07180358902161	7.22860402543063	8.07594822655618	7.05792240084351	7.87100670862194	7.91931974406968	7.91320803910084
AT1G71720	7.87556890284231	7.6682470275759	7.7680854121048	7.58725226440037	7.7939962304092	7.77257099628948	7.78827593758726	8.08359148614451	7.1553207768731	7.28477170529811	7.93929868992577	7.31158584221348	8.09077326233323	8.1746124753971	7.96970207766261	7.33520642135295	7.66360907000347	7.64875377389803	7.13475997853772	7.15779266553076	6.6807697412275	7.92560440517823	7.88231908222806	8.13091406028541	8.20800722672094	7.96132591320893	8.02954096710288	8.1341580155986	8.47578296912836	8.30864137540694	7.61052043039962	8.1653922070817	7.55775300101556	7.73077918143975	8.26787297184563	7.54347072608226	7.98684669059755	7.80824556786624	7.62596942674355	7.9984722792114	7.73343505273013	7.4928648918751	7.52078740280426	7.85808826082881	6.31810182909163	7.22167737526572	6.71008991688301	6.65986371965936	7.29251376540043	7.88032155928152	7.20701450643907	7.94679676149032	7.86972003394861	8.17570297258237	7.70758554941071	7.471229496428	8.16188762166793	8.07796871864558	8.18940187962544	7.82060574368134	7.81600632865541	8.20500152256278	7.30622736887836	7.72591412670125	7.7196032575125	7.88449926741286	7.77206577242043	8.00253652071544	7.71074823087694	7.92460659504447	7.48026836501947	7.85278719773337	7.63559472256126	7.76745292893411	7.90562876715686	7.55281032502124	7.74501235979859	8.06102233180259	8.01042154712943	7.86202293632645	7.36692251166732	8.11016376524076	7.88369460443114	7.70728579153203	7.40736276307609	7.65041323179892	7.74934857881403	7.74401032342404	7.86470107081917	7.90670471470897	7.92392473144387	8.21344406119277	8.21398372913619	7.85507708109306	8.14353029112696	7.60366274025248	7.93574604413581	7.99768169680521	7.99675100231272	8.07051020360567	7.65473112708096	8.09240736492046	8.4091867999719	8.30000626361583	7.90712217050055	7.55124018764104	7.71006779654004	7.3486960292215	7.49071346396886	8.00737792758544	8.01287911694444	7.89218946119031	8.42904349458036	7.11579325253603	7.0768729898716	6.82628731250156	6.66599057278763	7.44338176690507	8.06212603837005	7.79732783745113	7.8759673929556	7.76139729304362	7.80008885029278	7.74239904564574	8.11233431479157	8.01838581910311	8.36265292989817	8.32081984437463	7.7837711469984	8.01908992810995	8.10428256391609	8.31336855210727	8.08009914589339	7.8851642878562	7.75280167314535	7.71110456457663	7.69649608329373	7.90771626745841	7.39814753777814	7.51427687163987	7.41646756231205	8.03191992810077	7.96481889352206	8.17672275611925	7.01012399877002	8.39260133134155	7.82940902401473	6.69716042803466	7.30495458110132	6.88486796687669	6.39069026025339	6.38105246481469	7.93426033536078	8.44723755774893	8.02083567778459	8.19634269709464	8.21133067390847	8.09157485406855
AT1G71730	7.04000062049205	6.20265365253242	6.67008233398303	6.95202580345066	6.57593416334686	7.04539943126096	6.90745987523763	7.15188353929694	7.02971250082282	7.0081044152901	7.16509910636143	7.01998723090007	7.01810920546156	6.88785068474343	6.76422731725959	7.0450937001832	7.50545436890125	7.16803499059173	7.39332265015958	7.19542875486427	6.96297368909031	7.01142773114213	7.03201679512672	7.07743386157444	7.13366943403074	6.85721763799257	7.02198489524478	6.70696342682046	7.29634814955277	6.91036891156226	7.1459212162562	6.8820768586889	6.93573771881607	6.9119598673899	6.98423005022314	7.30539157925727	6.80034443628073	6.86226466053001	6.9258213963408	6.78050967733855	6.7771933027092	6.68722088580631	7.11457176073163	6.90072395063671	6.88656408898443	6.79950202057833	6.85055193811593	6.81011154574535	6.7478051023291	6.82778702310278	6.85841154871048	7.23923774648618	7.02635594368146	6.81138801664814	6.47103302262428	6.6435484461041	6.81292087882816	6.48200664966154	6.73012084639375	6.744114736138	6.76124838781162	6.98652433601237	6.55632296133919	6.83655622873802	6.5833223368946	6.71233626377916	6.82028103278711	6.80922842226357	6.61103802174878	6.53044038804694	6.46000447328121	6.6482624508256	6.49570570781334	6.63622008725689	6.59362863344251	6.62355411367862	6.70203869763904	7.21864283563971	6.95928488560302	6.90246640770734	7.28264460237979	6.81713101531735	6.62670400690914	6.72209030177099	6.67210646387836	6.66065282664391	6.87136077805194	7.30911904793404	6.69137733078456	6.81873809040808	6.63446693896809	6.83027374261036	7.20957473373785	6.76768833196562	6.85586928543328	6.9050037194613	7.24018758596564	7.01651347376534	6.8695047779022	7.09470495066189	7.01425250641912	6.92685402197836	6.81290465817367	6.95398895135572	6.92592217009959	6.63584530580533	7.1277578162329	6.70479658848935	6.99715245174284	6.82346107873	6.89681500950085	6.77885557980864	6.50087116987482	6.60238485392092	6.78675132990169	6.72006343214816	6.99415064083904	6.75534161411782	6.60456608828535	6.54426284201194	7.01101625898535	6.74567585641252	6.66439966959673	6.83885656570239	7.03908017063652	7.14637891540533	6.69114535539643	6.93086157740004	7.3795571702208	6.88541797002751	6.84782740991156	7.23001890849686	7.05612881756653	7.09793038820134	6.25920153256963	6.63793975380063	6.86196466691795	6.72552261638999	6.51892004772857	6.8359965504535	6.4468666957395	7.408287064043	7.08757087492976	7.29809054618027	7.34021369820973	6.93178995630485	7.07560843306335	7.42464991291371	6.81396483100362	7.09511369669218	7.45355858364846	7.26447443299007	6.80846598422727	7.01607645514732	6.47021820781637	6.57259118739874	6.84053456468283	6.68634500148435
AT1G71750	6.06296064127026	5.40609520331773	5.75808220758145	5.80952168066386	5.73257709865432	5.78926270805394	6.08090584713046	5.74413346845146	5.8089683340328	5.57720374257661	5.77192579215532	5.76380097840015	5.64100357551697	5.9947446916469	5.27308970420888	5.310355326858	5.16254831630625	5.28707950659425	5.54503121436292	5.59361790444351	5.21323456384285	5.60334919663596	5.39419956776279	5.87772480355961	5.52781642388784	5.63654447433956	5.69975991000152	5.49806208689127	5.78838635412362	5.84068053086243	5.64035915666843	5.67662876620061	5.23266747124762	5.62304954676186	5.60419130619788	5.79068599720043	5.83231153367519	5.39883104989505	5.69497402704287	5.81352297111108	5.51397241509455	5.65755136650744	5.71347692566569	5.34661764027759	5.78379093290904	5.3656079592325	5.68506694791408	5.22694585298753	5.24809666316128	5.12449593909767	5.45722471205667	6.09795204397953	6.14098107447536	5.76345655918697	5.61129206288094	5.34313233271719	5.47698428346078	5.70414061398836	5.48269979647752	5.32822816425621	5.34459195515507	5.94123170399542	6.01469596233082	5.28651840899453	5.72134177690278	5.51514904081712	5.71659757543782	5.13971525132578	5.5484587492122	5.43304081898464	5.70334116723889	5.55661771520481	5.53358512203609	5.71830072399503	5.39325907367115	5.86623529721201	5.591588167509	5.9923101912121	5.75190670626491	5.79651669591465	5.66713007755758	5.71930239294403	5.98547899428956	5.8603293098485	5.27818747063851	5.52313877318347	5.71453004763348	5.71229484280955	5.5410383358999	5.70020138754757	5.81020335476807	6.05299944416814	5.73579921268206	6.13448124741464	5.66918131558019	5.51201151154453	5.0776894922848	6.06105663007867	5.77205655853527	6.12623966317433	5.75910429461274	5.74825301737472	5.82560613879745	5.66651366289932	6.24248515959037	5.68583155118596	6.0216017941394	5.88077019802511	5.73468801808976	5.79418686088921	5.41547159161238	5.61098792991902	5.75059614638677	5.95735990170102	5.3995433641547	5.89071339190107	5.84849034248697	5.73163471902445	5.68717556294698	6.00962993719092	5.55324699486322	5.77374935375122	5.76371634064497	5.65720961896279	5.78531495303292	5.87411814799796	5.57571159961334	6.08082494122098	5.86936181976922	5.92874833632243	5.70202698534081	5.90918490808236	5.4048131084312	5.67472515458949	4.91860254704834	5.583074095713	6.00459846853598	5.7430676299171	5.74889368310121	5.40149558233666	5.51845529587092	5.86033728343825	5.07737875584147	5.5205023622787	3.90562041679325	5.12879411625796	5.62060385478953	6.23172732379927	5.41688406345917	4.87134229347527	5.81952038019049	5.62816260127685	5.54883244891839	5.01107893873676	5.06364533700385	5.6450401701513	5.75340302802628	5.15224424986897
AT1G71760	4.7435514549076	4.39488596721081	4.7421698785098	4.29258274276968	4.47248091536055	4.32223369184878	4.86841881231679	4.30568555892694	5.05576221868011	4.63533186552681	4.68073968352361	4.72978312425689	5.14246383385118	4.72527743107114	4.52879336526914	4.51117554996531	4.35281081710214	5.39241212743294	4.7740143704599	4.7803934325621	3.90562041679325	5.35321492073644	4.59770672050918	4.53640118576578	4.53839341791529	4.78280826506271	4.66367657784025	4.87970204025285	4.92833019965658	4.69153371677273	4.75657385237605	4.33765469646279	4.41159159230417	4.80341536361219	4.68360805629513	4.56006941817746	4.29786179339701	4.26432319549014	4.76974442812458	4.89551380758167	3.90562041679325	4.62691625949227	4.94659617423442	4.80377350143568	4.37292476224917	4.44226048572804	4.35628365163625	4.37704756013421	3.90562041679325	4.79354714144222	4.35373806949075	4.56725793974885	4.94514749932986	4.77667023247883	3.90562041679325	4.25758624094078	4.62892829624416	4.70597075603597	4.56403920227682	4.91044574427437	5.06181812750962	5.09229635453437	4.59696772317408	4.72857826182909	5.36472368080001	4.62573275788867	5.3731826611442	4.72864945567349	4.48520052358659	4.63619023308933	4.83239647703282	4.4918585896272	4.53941389455839	3.90562041679325	4.3262659031197	4.28965681270423	4.44710837782815	4.95168394952634	4.5848685224043	4.95938307330766	4.92340710244621	4.85608915291994	4.79658261085414	4.4296691959125	3.90562041679325	4.58482215353775	4.81522305813424	5.5260027590865	4.34451714678554	4.83205254269974	4.6294123965393	4.97331858618407	5.27136137500429	4.51023993443722	4.75878527085391	4.51209813992251	3.90562041679325	4.27170829085764	4.87826297077552	5.02785423488267	4.89958592359617	4.39784766862369	4.98096181893885	4.5383174091508	4.79194759224096	4.33714013687766	4.5107110886169	4.68550825384021	4.27544747199817	5.05309632988986	4.57773100998326	4.49115945554448	4.79323594647851	4.50655938946545	4.36985039473146	4.27028505594492	4.33576019053522	4.50229340036855	4.78912394954136	4.42735655964089	4.49844255564598	5.00000539038338	4.67714436323947	4.60452574040323	4.59983628962075	5.08039806911028	4.60427443814034	4.30652597826953	4.84407280290425	4.51183796708117	4.43527465803154	4.81425455123992	4.71197678524579	4.89569742257668	4.64470590523641	4.40976917768847	4.68644933924588	4.68152798112927	4.36587765596252	3.90562041679325	3.90562041679325	4.28099177223172	3.90562041679325	3.90562041679325	3.90562041679325	5.11935113533105	4.27631580468307	3.90562041679325	4.20082436805967	3.90562041679325	4.5087895318852	3.90562041679325	4.15796934071646	4.29045705096439	4.46269111399209	4.17592721983659	3.90562041679325	3.90562041679325
AT1G71770	3.90562041679325	3.90562041679325	4.25684420470161	3.90562041679325	3.90562041679325	3.90562041679325	4.38129165280026	4.47926218181107	4.63359365723614	4.51338222920508	4.42501204300807	4.6465006832777	4.30440422665888	4.73886550261727	3.90562041679325	4.65708860866984	3.90562041679325	3.90562041679325	4.22954939889392	4.35369664298825	3.90562041679325	4.1880255078119	4.51630836044076	4.68810290915953	3.90562041679325	4.46173782115956	3.90562041679325	4.42980624588206	4.53286205600144	4.21080787817518	4.32466183845022	4.32648087219781	3.90562041679325	4.46173122704782	4.23182472939681	4.57122318676025	4.44463869028729	4.25520652917375	3.90562041679325	4.51993539251292	3.90562041679325	3.90562041679325	4.48941549907805	3.90562041679325	4.36098657448657	4.87669427146511	5.1123724774813	3.90562041679325	3.90562041679325	4.25148718906862	4.34228837241468	4.68029442697676	3.90562041679325	4.27194479087946	4.48549932701369	4.66552736507685	4.54400042564041	4.48457445956067	4.74950908024316	4.18380610738972	3.90562041679325	4.45731387653688	3.90562041679325	4.39293928169405	4.34161744505624	4.15188423401764	3.90562041679325	3.90562041679325	4.38779140295736	4.55056014592501	4.5774801912958	4.63316599503504	4.27969445800385	4.1995559205857	4.33337547368872	3.90562041679325	4.3372252620417	4.3476068347308	4.56750965948182	4.39311788355089	4.64450010606244	3.90562041679325	4.64885653094029	3.90562041679325	3.90562041679325	4.50484522748662	4.37415451461158	3.90562041679325	4.50829226827214	3.90562041679325	4.27642985904666	4.35716299613815	4.30403954832032	4.49480475027966	4.34411051476333	3.90562041679325	4.3571210154553	4.43065312537412	3.90562041679325	5.04605160866977	3.90562041679325	4.38524040474604	3.90562041679325	3.90562041679325	4.27836121270758	3.90562041679325	4.40909267672697	4.46964928032443	4.70327318223357	3.90562041679325	3.90562041679325	3.90562041679325	4.2514032619364	4.65110484766798	4.48243360475337	4.99481534575317	4.32471335063569	4.48694447123481	4.61222590038251	4.41406433409977	4.93524492857011	4.30731714482391	4.30151091325926	4.31855960557444	4.83256533068884	4.31362809893305	3.90562041679325	4.92140802673394	4.60263009072912	4.77109651957089	4.63197023589571	4.66403208406978	4.36325079638405	4.62459996870622	3.90562041679325	3.90562041679325	4.4116384523611	3.90562041679325	3.90562041679325	3.90562041679325	3.90562041679325	4.71612624021645	4.69485160933381	4.72983283084938	3.90562041679325	3.90562041679325	4.5288898265983	4.73368592061459	4.20605633747372	4.48780506011662	4.80790547714106	4.88857887156386	4.33080542656594	4.43489426091133	4.66219539988497	3.90562041679325	3.90562041679325	4.27468377114169
AT1G71780	6.28755820297102	6.2028669698512	6.15869915463044	6.6846818249424	6.82704899044258	6.65148850632429	6.61895706087857	6.3420332010618	6.62952098574777	6.43844026812642	6.7143118331978	6.42976740453392	6.10326780445284	5.93573731209591	6.10646529174641	6.6596723093327	6.25784439148816	6.7812860166445	6.26843343892417	6.19220690675913	6.88955494046451	5.73899358394055	6.07695190066845	5.96493178080635	6.26787587018809	5.9779925603505	6.20866256329864	5.9787739589296	5.97514578641714	5.86846515419018	6.18355534843794	6.05291471219909	6.15107192932178	6.25879935218314	6.14185692570475	6.19701349883354	6.21958843828113	6.20414215255152	6.15321669207652	5.87090167111185	5.96675097103825	5.90117861080946	6.21297933198317	6.22888617253326	6.65741642312142	6.36651714694634	6.20476732292044	6.28479490704027	6.12499635704074	6.21942409906656	5.86726919300466	6.48083821637696	6.44015782612951	6.36658043159712	5.78980331815192	5.89089748503812	6.2221418650538	5.83272353567094	5.90971490765994	6.31570744917078	6.24839229199535	6.34883882894929	6.50296305067681	6.42671503517542	6.38928392277774	5.89368521025489	5.82838608860036	5.68364103066882	6.17913098869661	6.11519965219958	6.49666062037773	6.5698120774642	6.11353972991218	6.05586659886005	6.11151926620514	5.94930890902879	5.97404427988299	6.31447300809391	6.48375961586016	6.64762260589402	6.81119011762556	6.12340508453066	6.28323698209548	6.177279911982	5.82741636971534	5.79831366666167	5.89718273518603	6.53237929327793	6.37383064114856	6.33176831860344	6.40998575784969	6.02175420695307	5.98191934910511	5.94942549855143	6.37521111281746	6.33467881900034	6.6462406885446	6.21039674710715	6.45584959348106	5.88267206323138	6.67457214792284	5.29608161360789	6.06962547511888	5.8954403800895	6.47161297471606	6.51669152825535	6.41587742869349	6.37317397583344	6.226100270709	6.61930310919927	6.14496312794514	6.30080114398004	6.48663884371155	6.42555525922505	6.56541578590257	6.71993815013302	6.66636974318911	5.86203101569446	6.18388658311245	6.20761492835825	6.03177737846623	6.22621851187612	5.65708893241813	6.10217281053688	6.21856059604385	5.99576358039829	6.23104134325417	6.40522991877407	6.3486133974445	6.41963778651535	5.72359049891388	6.15483273170993	6.04571273106328	6.54342891769632	6.85429575617068	5.8488214079307	6.19733641486854	5.9422460714795	5.21090379188139	5.86004180346219	5.63726497740152	6.56008483143901	6.13598241103939	6.9749131239464	7.35885372558514	6.14539248562524	6.66323863283455	6.89557928558673	6.36702188945541	6.63194506934116	6.45650397892135	7.09195180560965	5.79636817017584	5.97799959087633	5.93945505488068	6.07735758787349	5.72861320294122	5.98403509160995
AT1G71790	5.83090869974875	5.71920386885014	5.95507760446124	5.82980285558555	5.75671634076311	5.54338484937515	6.08114629597357	6.04701483160856	5.37174733201731	5.79710458234371	5.89609218883457	5.7571168848009	6.06451346189192	6.44190677453985	5.54549938132843	6.29122969228924	6.52369931649067	5.75557029930434	6.58265160585414	6.26558138950521	5.76998966835462	5.82054675479104	6.13669348911062	6.20028913613315	5.79585540870841	5.73789256434007	6.10438788253937	6.28031735892278	6.47345177293313	6.35251285107122	5.98454465624097	5.99262221789422	5.38996846975885	5.977193929639	6.14179650728389	6.19710488728196	6.06119236955324	5.98927921244654	6.39807348648847	6.00856039072798	6.24302162822313	5.92429965685815	5.51673366131845	5.72343174268941	4.72881065620467	5.69003871716065	5.59686984399922	5.36459663647111	5.41136338454344	5.66129752133698	5.75243520403207	6.26222882106438	5.88356723136592	5.78076572065426	5.56315852179184	5.56460517198049	6.05145345913261	5.81029298473499	6.3334464303696	5.85623504635965	5.75640213827624	5.86410150776142	5.42795374702305	5.45370737675001	5.6313030800883	5.51138549855574	5.92531758349171	5.7835356128961	5.72043760403052	5.70093844406923	5.16292487595	5.14030759952385	5.92325266492932	5.92067860991573	5.21683031127372	5.30293570621187	5.79808318949396	6.2319373712795	5.6796779457569	5.73856904454518	6.12042704418525	5.77893200352694	5.87402059454159	5.96330669681795	5.34865954300478	6.45455789834536	6.34497676174357	6.57043302678763	6.02124744155546	5.81507972572879	5.74523477750274	6.15352545856212	5.73736159174964	5.74530760686808	5.66163029785833	6.23687525888288	5.83493597921985	6.21037176869957	5.55434594942666	6.43425851050918	6.07333517932396	5.93989843288932	6.0176102370334	5.89534926636314	5.94236192489141	5.55349455962647	6.26289075533778	6.04374304720704	5.48094469243764	5.92420800766621	6.2313925804789	6.21633904271658	6.05159132887708	5.16983373721785	5.20189464757776	5.29105034060401	5.30622163068384	5.6863746753942	5.67933321048469	6.31765023329712	5.56438526091382	5.99622115705949	5.79165429679425	6.25616799865194	6.08264840344009	5.99576308782554	6.07394347844135	5.86145698587859	6.13724589629674	6.18303599722848	6.2174913426681	6.13226591965708	6.48764642257262	5.97875114973152	4.62570052297971	6.21507945636507	5.63265451474688	6.21641397363524	5.06499621462887	5.13853714995987	5.51169748078005	6.05032944727913	6.51168187124069	6.20712424327737	6.62987649363177	5.64840317900918	5.25782897098629	5.30193032988888	5.42500966706443	5.48120213857412	5.65010678327369	5.50973814765586	5.80868828920082	5.48545592816059	5.68112625702317	5.9489575232671	5.43172716935946	5.77859584023849
AT1G71800	6.60962760731427	6.30987715071823	6.31763492297799	6.81109494897857	6.45915703269351	6.17399477001003	6.4896977905573	6.46879610208623	6.52995684711615	6.47213613780361	6.90226442160576	6.43898437080943	6.15241915399349	6.10435990967105	6.40491696430829	6.83078893014554	6.86399326563715	6.59841606688577	6.87627420871123	6.84898778379669	7.3601631024037	6.32389642216022	6.71383439214093	6.13743480955687	6.00943736261755	6.24790342458956	6.2297468225147	6.15890609138929	6.15834012329267	6.09540374475162	6.12936682176242	5.96094749699895	6.50728270991249	6.36478564549031	6.20574946949303	6.1292333783552	6.351417040136	6.60636879159464	6.61728356393653	5.92398305905921	6.077025472957	6.01281164298048	6.21247161928463	6.6176920132391	6.63498732781215	6.77033267740771	6.55409502729361	6.79853078246092	6.40847266438383	6.16579170683118	6.19838284236492	6.38615809056395	6.49858563954935	6.02988416044923	6.5507401448668	6.44099176562813	6.1391260156866	6.12770354101151	5.89011358294013	6.29412602338421	6.2315060667703	6.15233718083535	6.23292117979075	6.3334402042652	6.27340705704815	6.20382042348779	6.09934724079962	6.0111127994321	6.40431416619456	6.24159905305312	6.42202290712837	6.06143416102625	6.19901045146899	6.47871821892578	6.42076814655547	5.73019708493537	6.08382613530695	6.23131478413219	6.2515646167207	6.26870302892072	6.40677844876152	6.35323362118579	6.28274725635095	5.02468150653337	6.24517723563836	5.74789600800718	5.89827452829851	6.71295448020498	5.98963717399027	6.5961060557695	6.42674960703778	6.68920390304541	5.66762453800114	6.01035049143255	5.93390366783554	6.63054716164951	6.48447118855576	6.23047649560016	6.61610675694195	6.31629729566593	6.65448741085235	5.80780796936971	5.81700201039983	5.61414424040222	6.1713214191575	6.49550948241173	6.06918066680842	6.4139312892891	6.60173807174545	6.12545378924818	5.87235123106726	6.1986416244719	5.88255394221366	6.77683296786304	6.30110849570777	6.57289939277247	6.5702972100036	6.09970671622554	5.67897851275196	6.12860665650432	5.90197560040833	6.27216813626857	6.17444303356285	6.10188259472481	6.06190335818218	6.10626876946834	5.68731415037995	5.80136037757173	6.24773225872339	6.2117037678977	6.15755668867618	5.93594569198175	6.0456903064412	6.89663668775578	7.33967836818808	5.8492038260051	6.59194466000091	6.41750935971257	6.20167032831946	5.91063629499541	5.75133458138652	6.66452954023858	6.59255314036996	5.94104191014614	6.57130347237625	5.84317937267076	6.17476776545275	6.49106463231658	6.48106440961632	6.39408625215617	6.43880154675431	6.36131657125953	6.49709695536366	5.91570785039261	6.42354817766268	6.05392555248228	5.78097449957968	5.96128446084943
AT1G71810	7.68128719796474	7.75586154017816	7.45032958031331	7.26638586252034	7.71846013784187	7.54120010264432	7.37974966036405	7.60181786985222	6.53007996087328	6.70000350256637	7.248296099342	6.61474835475035	7.07431375360078	7.2742388839318	7.38946635626312	6.46514362322245	6.91942574764701	6.38735975858073	6.38114528628051	6.14547129187814	6.37382408430586	7.31440240777024	6.87009079219035	7.26058571531338	7.83797866504753	7.89404623262658	7.66199646402996	7.72821414642885	7.12467191268099	7.41370244871551	7.51264110019692	7.62116350416794	7.71191489047135	7.30395343498304	7.3966278279328	7.08027844312759	7.58962832728765	7.46819439549171	7.10474955854798	7.70505301035883	7.57491488603916	8.05384712097419	7.0328875973942	7.32477682100046	6.50216551842494	7.02923606357092	6.41511224540545	6.8310593313464	7.16620460219829	7.09140199203901	6.8754200665469	7.03374302745562	7.34734450112325	7.08760158711306	7.14077311614191	7.26157526746336	7.50498870957697	7.79941395775937	7.5860092036002	7.29403227972629	7.22171843110717	7.64787555725684	7.32140461955602	7.05078081984165	7.37823276273426	7.36642945368253	7.57980995531484	7.62798659306702	7.68104179249264	7.77832480705053	7.45302308618119	7.72545491730496	7.60566500081345	7.75887421062292	7.8975703186678	7.81646902262282	7.61604112988508	7.41141539749948	7.51283304541238	7.22151818155484	7.44688502934683	7.10201545706641	7.129785990073	7.72036257620985	7.55425760798018	7.54545855444447	7.4262115143425	7.49564255063812	7.37877750449684	7.62430283779642	7.56115363234041	7.73944822458143	7.75613648933967	7.72218003955457	8.00904502400383	6.966331429483	7.18173664928526	7.64542654709093	7.67875591461364	7.12930275561214	7.26163905785814	7.82006887166724	7.7830434895319	8.09477611481714	6.94954564474055	7.0299947255343	7.19268559569573	7.01147834608064	7.24270197605765	6.8780237035274	7.61660914520854	7.07851422140489	7.64946019232235	6.88222710324674	7.29507457224618	6.76022015836238	6.83927005282417	7.3582851246502	7.63784757549188	7.72184505270709	8.09760207651789	7.59607030100958	7.21608462213095	7.46645166899048	7.63481243331873	7.45712351515859	7.95117574619915	8.08821528622397	7.35721357290947	7.58894732709482	7.74107712898257	7.51750651851201	7.48436575745407	7.28813613822535	6.80490569175733	7.33892264381846	7.18613273259376	7.66736976607014	8.20313377640514	7.96025640042649	7.88696632736295	6.4015510087248	7.32934788215602	7.39162343360643	7.08915302152281	7.56129205670262	7.71754989789002	6.98894056518804	6.76397766435435	7.0984211282137	6.53888802906305	5.65887779886549	7.30147455489584	8.02415660579146	7.38895329950448	7.51770257349045	7.56788847770672	7.44657442069316
AT1G71820	8.3529012299294	8.39745680803437	8.57570271413938	8.88165801437543	8.36531691836073	8.17659366305097	8.74681730774597	8.66012849870116	9.33547624153075	8.93818655178885	8.93503028902845	8.89669594405637	8.56052669959977	8.4583445209543	9.08156580591245	8.54753727818871	8.85392296351458	8.83054938956444	8.63832208956355	8.66114038946841	8.95811054581964	8.6640921668151	8.72236729802333	8.76684229274555	8.7136846223293	8.55085652899865	8.71557129950075	8.51966626564114	8.2767826926401	8.40909607550401	8.68217700991869	8.62579377051403	8.74638386896141	8.52683631110364	8.62093247704719	8.73908349481908	8.49684877765028	8.69225945878123	8.40187448003729	8.54874419027644	8.41157744641882	8.62491362424722	8.63953095601655	8.7530720721596	8.88599322581917	8.66107240580707	8.90552164654677	8.82989504732167	8.89830347982484	8.8116136933793	8.63794069786333	8.45440994449672	8.55129243861449	8.70255182081755	8.84441836108167	8.60342211838247	8.62144041707783	8.75406849660453	8.68277174366775	8.89350609523736	8.62319258001846	8.58047144384082	8.88016316999274	8.63801771245949	8.69460673437144	8.68182270225706	8.7510280454508	8.41578194019261	8.69127972566399	8.72391958001731	8.91726583467659	8.61105791857226	8.76580331490636	8.83243316694628	8.5673690014948	8.58813542633934	8.34673442819623	8.63918209587795	8.67915772860473	8.68211853754103	8.42483605086613	8.50562042192549	8.60298893090463	8.08652004194688	8.50671546865993	8.17700211627618	8.66867040417961	8.25868262269208	8.14104872209365	8.41804493596402	8.32466972642261	8.42714149495352	8.50195407323086	8.4122792871894	8.66910328902369	8.56299892175465	8.81139106697253	8.7727373760235	9.02450982963706	8.41476527885806	8.57136313258949	8.29047861048855	8.54510696529313	8.42772028127296	8.6188771043879	9.17641486805952	8.71008916000595	8.87580904232863	8.89820957064681	8.81853281188384	8.50877960532188	8.58983695405892	8.48253515400163	9.13491272162839	9.09078158706138	9.05381468133894	9.15534866044716	8.84665377072155	8.66138616069456	8.7964509269067	8.48775735898296	8.77180819635398	8.41471287682496	8.80299211745904	8.49211304871	8.41565178544315	8.48090767900294	8.39878160489754	8.21944030427026	8.49590573593704	8.22184501701435	8.4157368151465	8.49370880227406	8.74569411499671	8.80736702728579	8.57083219451614	8.58083102629336	8.43498776354335	8.25947241273337	8.2955137599258	8.48664387549455	8.71568884826422	8.36494877276931	8.35770751654713	9.10280284879055	8.40178962775091	8.45131302685518	8.32913244488979	9.01924275298537	7.93107278526112	8.86455069987682	8.46911803651551	8.6752903212255	8.49775888513586	8.70515277429419	8.37194833071063	8.58509485264782	8.68294043030887
AT1G71830	6.23783729762981	5.54762031335442	6.21323785093762	6.05976272839069	5.95135798547069	6.04311008833719	5.64732926111654	5.26792852324664	5.72741674237475	5.5463806213717	5.75261488909202	5.51796936738257	6.1151230005232	5.61478110672546	5.14018262057948	5.7404561721644	6.10161750347459	6.3409093398313	5.89583405305209	5.80795604618793	4.59416989693648	5.88163194562288	5.10085996351224	6.13748138494288	5.71489736780132	5.5786445427515	6.04186173261608	5.84186086756013	6.18250136955705	5.75633110144535	5.25021402008194	5.25569768799065	5.2262870131224	6.05669657860815	5.80549504191963	5.72076787913319	5.83860635896383	5.75704854599355	6.03000399946059	5.85221800438445	6.07696623511849	5.19037539726758	5.35993083535561	5.31594910889546	4.64375928713843	5.65634343066912	5.47540948636965	5.05369946121973	4.89328324615527	5.11877850383092	5.1557334423913	6.07756386790839	5.72807112120457	5.75344117499732	5.16937561960036	5.86852180117996	5.41175719643157	5.34863854834832	5.76688565173195	5.5534145176962	5.76801868967362	5.97642402440121	5.7573243364404	5.65898194323995	5.73629860349812	5.1472881155225	5.56668244418635	5.89353451032904	5.43813534500099	6.06997317136814	5.59920555560843	5.64715269436107	6.13525823891564	5.63737420812728	4.75154106987892	5.25862425442483	5.16414035768921	6.33988394894274	5.53975089257912	6.01000551543424	6.119854224206	5.43803887282117	5.92594942912055	5.76207973008665	4.99993354774664	5.64162599983704	6.48503777647287	6.23185896966275	6.27472511004374	5.94176607590915	6.11880639083957	5.98607798285082	6.18668114732441	5.94893997881786	5.82434079223857	5.67433783218466	5.61590396710153	5.62895355903198	5.66357309617079	6.31629076796102	5.97505672009791	5.22147541334602	5.3266460238015	5.2452048099047	5.66267750614501	5.13331788452274	5.89077554457645	5.56161266896853	5.41026509190361	5.51504821884093	6.27232603465849	5.96749655403249	5.9907469574829	5.45711884837512	4.89141560684739	4.87045682489937	5.19170192641749	5.56694919578311	5.2795603487249	5.44646182316888	5.56430113096303	5.39797267386374	6.22104684319339	5.89568084972718	6.515084332631	6.10626813312015	6.10678153956514	5.80136844202889	6.21222088272664	6.37085609072422	6.27510218744067	5.88180019460844	5.89765201752575	5.49982672262408	5.59031711294899	5.84928241924109	5.63319224062256	5.43046599906027	5.55719156050917	5.08888651389079	5.44372184251427	6.17911220292851	6.16691920915738	5.98760518826029	4.80730409751464	5.69039949220213	5.64610087476459	5.61599431642695	5.26551789521052	5.61017844268659	5.26388844024249	4.9908453379123	5.16780464134909	5.09075769770964	5.57679009267846	5.80711853980294	5.81436177752894	5.56661581235929
AT1G71840	7.87552575914662	8.02918236758027	7.79744309470375	8.12435833774332	7.99072471046615	7.8115834907438	7.96048523355107	7.68847733944197	8.48191427111463	7.88654194354379	7.70969598328163	7.81378048717145	7.43104882724548	7.48896584470611	7.73363027847115	7.84376031367334	7.15304457195089	7.36220879364205	7.60006950578557	7.51362381691284	7.86683229991441	7.52464887831323	7.75417675405254	7.44758497939953	7.95094401049695	7.85263723824659	7.96455461988646	7.41955102218481	7.32237708101438	7.15009676333874	7.63858196183884	7.77379626059647	7.5125908825093	7.73844267799222	7.82829287056161	7.54346223259738	7.76550687231796	7.7794061116927	7.63177571562337	7.46036818725679	7.35554933436682	7.41780296789011	8.09105402522691	7.52137223229818	8.10993311277797	7.87892842834411	8.10769836885886	7.45467766279946	7.50234374839191	7.44217917200262	7.46398217018225	7.8320759655714	7.84790314786977	7.90987552009106	8.19311597239217	7.77135550654684	7.61225097912913	7.75113208415088	7.85953518964021	7.94397515243559	8.12246494362408	7.95662105028954	8.08717349538798	8.05191812054411	8.03706943980919	7.2078824228702	7.48345348248538	7.18827193375483	7.78474491586057	7.67430115829138	7.98786954303698	7.76053327959054	7.94031397910928	7.83234519177933	7.67127106955405	7.79031032567806	7.76314878091394	8.05334156636788	8.13121909569569	8.04347355815297	8.21975228321884	8.09797512132747	8.04826105205458	7.24520113209569	7.82129449048264	7.35736537325456	7.4256618285102	7.66015316470015	7.59342664138257	7.89200566689714	8.18851174044491	7.93613480132037	7.60193906902843	7.6511076538308	7.48549260515699	7.69572114260006	7.8548304093729	7.4429441220325	7.80377667547905	7.48991389758677	7.70437877877091	7.69735310466019	7.88335485558886	7.71923708390712	8.25050042364885	8.37289428046218	8.21526543142591	7.98790922823117	7.78432932760997	8.1414150565673	7.56152014289694	7.21178367338678	7.50506662144065	8.61885182461575	8.65120349722999	8.64092052103544	8.39732374110787	7.72274203529723	7.95934519369376	7.8335840946033	7.80903799701149	7.56065439394077	7.70873932606724	7.33932462817885	7.61474623885219	7.76112181044006	7.81021406640271	7.75956699920382	7.47074318562458	7.76568113596685	7.65997888724034	7.69093053355583	7.4966454204228	7.64986305316431	7.61860629545726	7.66170428918368	7.73496911619852	7.6995175156491	7.51864654099848	7.63241664148127	7.22954042677366	8.07413572248063	7.43667351621949	8.14178493133778	8.75190790630356	8.0581789302646	7.95052941467737	8.41244029507128	8.02380166526337	7.42500030230456	8.64326338198672	8.65267382250084	7.40580325475585	8.03212948027893	7.53501538997887	7.55127745913734	7.69763425650022	7.79691087249709
AT1G71850	5.28595938118702	4.40305364390106	5.50944424433818	5.91108882509653	5.30924893587427	5.5837952820884	6.71428407351274	5.62643390253285	5.76504307547561	5.71896391827485	6.09880798924574	5.67047718119874	5.75541203058958	5.26734908641308	5.34301988991884	5.36191225884278	5.88645519999338	5.59739958624563	5.53438110124974	5.28019431825794	5.24705449560257	5.65105132399708	5.77942993542348	5.52863677829149	5.94209395309693	6.11968589156472	5.92338981178192	5.49056705512295	5.87219506701016	5.65526045583664	5.59117072798187	5.82819668284581	5.46319362084477	5.93553951615982	5.84759665026439	6.00689654816056	5.97414557158446	5.50240212499937	5.83076037816094	5.56269826933515	5.18477125628148	5.48922636295096	5.99374722475826	5.24839337606093	5.66095358313143	5.98312613619785	5.5255012342231	5.25845806398063	5.08314123154509	5.24314743190526	5.26317866074566	5.89083012849809	5.82745188837312	5.88647232323965	5.7188505495857	5.79928869125728	5.52165708409684	5.0411188592325	5.5808546129161	5.76321000509697	6.18080351148269	6.12862875229504	5.60400090283716	5.7119830389408	5.51504770986066	5.10313945668087	5.48044944740323	5.64110817658464	5.66888737205802	5.34597980817903	5.5992659678504	5.80093059820076	5.53552168510363	5.69573577754027	5.43793369163402	4.64746344550556	4.94363888370467	5.87583003141668	6.18695615847037	5.6324662465884	5.79043373776591	5.56280179799103	6.35879022721292	4.6238170886975	5.27174683729551	4.92885808543486	5.72189556316759	5.90557505080029	6.30020182719999	5.84779863262155	6.14045920755987	6.05561758094586	5.63143347211751	5.66888358044164	5.5711884243419	6.51155228502786	5.83483974535837	5.72183420637218	5.55422950476555	5.79376540251225	5.86823061902993	5.22156440528018	5.72043586905769	5.70119164564974	6.27251588939742	5.79102545129151	6.04826228187296	5.74387559721483	5.954741149731	5.71100662603241	5.66267773395262	5.54560244366311	5.63341509990343	6.19422164205997	5.84793831274774	6.02902027014485	5.82099367938179	6.04422419639543	5.78696571852097	5.64074140151963	5.47085392784186	5.30252691999077	5.54568009100311	5.28677184932007	5.58937306562848	5.93675774293006	5.89527495489966	5.67159119756318	5.78898030434201	5.52009609254482	5.66478543512516	5.28656551035781	5.7300543653311	5.35490567566165	5.59035751628039	5.39875192405276	5.94644774379278	5.54121070865696	4.98292786637874	4.85878061445642	5.01764702736431	6.11649718935656	5.80166024344077	6.00187227956292	4.73044335281203	6.50548655148036	5.25862503053997	5.9280577820308	5.5659282676227	6.39376123029681	5.90061423033271	6.50437748280835	5.77246112884934	5.65731689571311	5.90459296687454	5.49807892512672	5.15078485278833	5.46179925075241
AT1G71860	7.94780589122748	7.68033651143589	7.72545829226758	7.92407859301764	7.69247434259276	7.6307922985731	7.80906546960654	7.64509858419299	7.97806844948763	8.08246309455525	7.74977341317251	8.00524941803962	7.48756555071747	7.75483113728904	7.94866924064759	7.93610293446222	7.81581569429041	7.87088376424455	8.02440181471217	8.19165424478059	8.17141603037599	7.67882829493685	7.79567835674806	7.63443380957434	7.872534546863	7.67365713967295	7.78057082712787	7.7990312507942	7.94788614959808	8.01724766616202	7.63804267581792	7.54353146607089	7.82652871165022	7.8830881377682	7.71582878326722	8.10560983062248	7.96585061101903	7.85261797397377	7.72645390148886	7.6343470260178	7.86572213188396	7.78469009120289	7.93888416958186	8.08974254935258	8.23263232690008	8.0331376870056	8.02861037914784	7.91139963106508	7.95025664072092	7.88523503209357	7.8701082148549	7.72972977968544	7.96139184482021	7.774598152236	8.11154360786008	7.85827186940962	7.80434420112974	7.98759389699937	7.85734845149429	7.62069880748104	7.77532165568722	7.64736754180107	7.84630022239076	8.02501038649241	7.7974813812351	7.75798262654214	7.54248665056183	7.78301753589761	8.05155200304451	7.88431138631003	8.03670350572291	8.06519802589034	7.90349332590376	8.15467565498813	7.79159426114332	7.68943168647111	7.67915659103051	7.72936698589706	7.89109018730292	8.08032045699686	7.56420219386845	8.00245317666085	7.8962998370691	7.47901888917188	7.72521498976569	7.68725622454943	7.84204744683631	7.57048037886301	7.70066882125558	7.68507548427747	7.67819240734643	7.8453901057234	7.61173066085555	7.39073295217837	7.64503274755595	7.84721159682488	7.71852527686509	7.97997541476076	7.92835236413758	7.73350234222845	7.68412818262996	7.63725374591978	7.57592323815663	7.53553627914182	7.85746534134905	8.1095598218898	7.9763659084924	7.77399431617652	7.90216264300558	7.88176544990446	7.43952587534026	7.73149937799884	7.35963402486279	8.36768617067384	8.00983533540077	8.20228181852349	8.05336065446213	7.94884340182199	7.67704342790445	7.8914691395724	7.54617924211953	7.75448498370162	7.77717448291907	7.81517433085022	7.76826515957416	7.84162357788415	7.65851510054256	7.63559620322192	7.85490439649775	7.67980010458782	7.66632600880577	7.61448365693578	7.72453814217878	8.02461552623813	8.20939961138152	7.96546575030909	7.98374746593774	7.76153846903442	7.72223938013776	7.7474848002975	7.66363007167014	7.65300583359392	7.35348008535018	7.3569081377967	8.03647129011706	7.43897717610534	7.59359523357102	7.56879000738492	7.99014111484352	7.32706254908465	7.91991116039904	7.76165599886093	7.90307952670514	7.55112892267292	7.79844539631873	7.64522637419388	7.6203066731147	7.64050341820063
AT1G71865	5.44503401036551	6.46717670071062	5.79146140288494	5.83005648220365	6.21998926288153	5.80175648975681	5.21122979860704	5.31883962862919	5.96956550649976	5.67896206931135	5.20894335873475	5.55912578299384	5.4974476523976	5.17261769362213	5.41530193497112	6.12175048851566	5.67470814920374	5.41476812880236	5.83618057523519	5.63451564499988	6.01800675149368	5.51785584342682	5.64427597622406	5.67622609379505	5.6883592010804	5.59862228992742	5.66466922380339	5.15718181617851	5.29780243279335	5.05895953042843	5.06346019774199	5.13535783709322	5.31175014729263	5.76988636588368	5.6708289705407	5.84221645915694	5.54990641502384	5.70474006533633	5.80901749322414	5.51551468946722	5.25765587214336	5.31243321464938	5.51724998056274	5.69977638237868	5.59698090427807	5.56860126152047	5.74856568209579	5.4303895541979	5.69003781496615	5.42291048236076	5.43322953475268	5.52599543190366	5.86535916363262	5.63443376395321	5.85692243442909	5.7006648833511	5.45036916478824	5.64185994931892	5.58118232965942	5.61015805048993	5.53337156871286	5.40620638568239	5.89389912927008	5.7130307634375	5.63213964071869	5.25147599018374	5.17300418064789	5.6628446971622	5.55988960932813	5.67005619917367	5.1630976225735	5.60545858499205	5.50011856852845	5.1805817902141	5.53409682210631	5.3455770993247	5.70039144959778	5.76020401180125	5.61265813097604	5.92715157318615	5.58710397895855	5.34807751069688	5.50302337421179	5.21754058312349	5.18956605811579	5.64291877244813	5.11255024165289	5.03315807028176	5.43801691452373	5.59659063281711	5.52342269043515	5.79509077593838	5.13218480429546	5.5009655653831	5.30883146596539	5.41032580821318	5.14851328424206	5.91490393541928	6.10085134252175	4.57489560312262	5.86772313666411	5.29637493058659	5.50123461361556	5.30679907641189	5.94265183891607	5.462679872823	5.5962113501143	5.77776970494674	5.54763314066025	5.42010614274235	5.36764618364348	5.63172854428456	5.66079076864142	5.64454919827663	5.78153618726142	5.65525963265642	5.45820698466933	5.04647472403232	5.42963153933424	5.57983376106955	5.2957703077395	5.81670155978928	5.37728865488701	5.68828333149988	5.39189679237095	5.15948589889945	5.22030677346552	5.48684767528924	5.53849531185886	5.56752576377165	5.50324130426746	5.13882632327451	5.23580103806249	5.66677589029317	6.01396316089844	5.3981382178423	5.36608608314086	5.64168205139992	5.50626333907165	5.43234615343299	5.695070670829	5.60035918357703	5.51237936769146	5.61804609677061	5.6902603572482	5.30814194237054	5.75655365460972	5.96603852946563	5.39870029821761	5.95422929025278	5.84099353610545	5.58425783034822	5.55337991303384	5.57313459579398	5.8414704395979	5.7262566844144	5.23395224523481	5.36500348939782
AT1G71870	4.94189429883214	4.60567143451456	4.8822385007477	4.55468310112049	4.48177749280487	5.15363209012674	3.90562041679325	4.31227130827364	4.50161528305157	4.21101983074744	4.3302229786563	3.90562041679325	4.64554224643356	4.43662361945967	4.25773897214153	4.86811408506513	4.99706830829594	4.7380235022845	4.95810212051793	5.21424211830127	3.90562041679325	4.82751660009895	4.68980572004081	5.08188809854483	4.26319203835863	4.29986993876987	4.57434589948682	4.97742919054365	5.13635886762695	4.51233888742123	4.62605429458207	4.62918950063686	4.41972400684149	4.68686274701979	4.55358169820123	4.91019757351063	4.61519872097728	4.67940059867509	4.77010603309255	5.1764138378221	4.92876365148797	4.68938123992349	3.90562041679325	3.90562041679325	4.16909586128865	4.57152837562684	4.71904358621149	4.24510743312036	4.24060098710999	4.3933049550577	4.26239688649241	4.67974677106998	4.66032240875825	4.42191483186959	4.31676070512869	3.90562041679325	3.90562041679325	3.90562041679325	4.74901560058677	4.72975786548739	4.79015685928497	4.68074966394592	4.57913229542974	4.2508473311301	4.95393396247877	4.25330517187912	4.72180394705896	4.43441033313721	4.79713220770486	4.55017184518675	4.29560971396896	4.32834497823713	4.87893666853323	4.4901942685075	3.90562041679325	3.90562041679325	4.70536433268047	4.66499735000697	4.44733717064481	4.97565789492658	4.8523885645996	5.07746985870651	4.94516610771781	3.90562041679325	4.40438737893491	4.81210182370433	4.93496733745965	5.37185575189763	4.93450343750304	4.71558179455623	4.5440838122359	4.7976246380299	5.00844441186846	4.91212179147063	4.52301991219502	4.73555988737275	3.90562041679325	4.87438042409747	3.90562041679325	5.35398122028072	5.25239768965629	4.38497282470608	4.29976023559781	3.90562041679325	4.43100033933372	4.6284719185953	3.90562041679325	4.46932545646284	4.41362102199839	4.39239143115578	4.89480259196979	4.97495105118802	4.80733161023509	3.90562041679325	3.90562041679325	4.54395425447165	4.49593467536945	4.72197245629586	3.90562041679325	3.90562041679325	4.75155398300917	3.90562041679325	4.77955715937281	4.7228681661306	5.237360372606	4.80573377463844	4.22563593079744	4.67961185486045	5.09012873152461	5.3058332702087	4.79010942855086	4.82873702819381	5.00385369859587	4.32322450975408	3.90562041679325	3.90562041679325	4.26405788119095	4.55202606627253	4.53710177899567	4.98108919266129	4.41271518238992	5.18593553737311	5.4476673714578	4.98427654261718	5.00076684142492	4.85096259220691	3.90562041679325	4.79709415585771	4.74427908831932	5.11219051819596	4.57627935849065	4.63249473883043	4.67488352058586	4.60231032945984	4.41275652848725	4.57392448156311	4.47617544439206	4.48627643970113
AT1G71880	9.37982560597366	9.71043715667928	9.17249645621251	9.96045362676875	10.0922706563767	9.51422276163804	10.1502575753397	9.33756346674531	9.36660408083604	9.96915743195291	9.5331546352812	9.86494049804351	9.03479272563124	8.27388585669288	9.47824510670231	9.0480039203719	9.0706705157008	9.37862594038349	9.56298748829872	9.58365611634252	10.2898778891304	8.92257945203342	9.52828493823104	9.01348625558809	8.8874998068854	8.62904558220307	8.70477157702434	8.39945202912088	8.60811876218729	8.92694500991257	9.07212914820708	8.91021821391836	9.4045769223586	9.20101926043875	8.54264054159068	9.27047308148828	9.26099526645857	9.13467413657981	9.77018562076784	8.56193598806551	9.00452272038935	9.48001171647937	10.128957671821	10.4598123275012	10.1362533184424	10.6404812954503	10.2631548206397	10.5614313146672	10.3988639378936	10.2342277107329	9.81563085062745	9.34568552790015	9.38228063332237	9.27025535286487	10.0216596172292	10.4710890926279	8.34958846604444	9.5230356702841	8.78283813081925	9.28710876146857	9.05490570095837	8.92786984612814	9.75020225870285	9.39955770937942	9.46649857168495	8.96071723131441	8.77157115823746	8.33596662056605	9.54968528439099	9.43602346224011	10.1085052754272	9.76829657184237	9.76258986955585	9.91256262852888	9.729372547014	9.70169693433088	9.51741665781703	8.7535888164108	9.67494039741353	9.07307414323747	8.59950138975714	9.55548456323501	9.13344965151955	8.43422100796594	9.0856354333453	8.19444200255032	8.93089117527878	8.89203344624077	8.66916117612311	9.37414217942946	9.58772103567551	9.27489961245508	9.23301626165167	9.50344498923956	9.49897667777403	8.87802645218324	8.6183369051545	8.21332172638755	8.62523796624041	8.45573953575702	8.82915127227855	8.79291172709823	8.81860029038286	8.9415061650089	9.06591503129673	9.67228249005746	9.97280290031419	9.25003394375903	9.44316712924121	9.3663272561301	9.23619536538175	8.80541166219032	9.49521706044457	10.5942489387024	10.3845234786323	10.8784422370373	10.9278648219668	9.7209661299488	9.14059107226062	9.36803340122906	8.69900306196419	9.22771227946097	8.77011395915914	9.35671736366794	7.80442689038278	8.10961050593959	8.43554054699747	8.62569723893914	8.22836670102008	8.234400577807	8.97220550424209	9.00300310690656	8.93119777126392	9.50489957581083	9.77448094522184	9.39141166044348	9.40879489159411	9.02408513903631	9.84937827917496	9.85801724643879	9.51790243916668	9.89298414619795	9.53377644492415	10.4467948351822	6.82796132649354	9.63787447300751	9.04631947051332	10.7246620684646	10.6677726586085	9.38375828117739	11.3535426968065	11.5874436769758	10.022385129237	9.82177858398575	9.95572708686202	9.08237008496166	9.43161737132045	9.3690214655257
AT1G71890	5.22608148801938	4.99726617810148	4.82120861460711	5.58217408352739	5.4384988905682	4.60385767613278	6.28525389291364	5.15633746628237	5.07397733963635	4.98351533305613	5.47712969098169	5.26908656445926	4.78594921089052	4.81539178343891	5.22611288257941	4.95629658071391	4.68634055026478	5.06755786795383	5.04542710108641	5.88689627781841	5.42689862656813	4.78587578397465	5.64336185594776	4.36074426853716	4.83773214788787	4.81777366853188	4.76390541486142	4.70020284242097	4.69780654996209	4.85475206613469	4.62603205076413	4.49840976943873	4.78698922476611	5.02977789182581	4.6959534567566	4.45028497125327	4.86463024953782	4.67940663693815	4.82789729696626	4.99475966677332	5.02196437977318	5.23259944092649	5.48683003535004	5.93479442045147	4.49154109734677	5.72253142925666	5.1849816797684	6.3315868872391	5.85131984723215	6.28721551083616	5.4152658032707	5.26696885538595	5.21822536017667	5.35699743971067	5.52084750531943	6.36624682023322	5.04976588618927	5.81000391899714	5.44777457994547	5.05625521601277	4.98090158841985	4.57887300430875	5.70834109207383	5.48506619795476	5.14266458310537	6.03251829705383	5.38698806730086	5.3761447976957	5.3027787204996	5.16507704601057	5.59924977578003	5.64715189358875	5.42495206957849	5.34561640305492	6.19576846967387	5.66888884352501	6.08384968289888	5.31923189154305	5.14500264912682	5.38768003628159	4.93916729707588	5.19374935726647	5.26036931573994	5.64782441255589	5.55127522416816	5.61371289204537	4.37377678897014	5.03339635160201	4.64067859115135	4.80828921772114	5.24721571096139	4.98984358747403	4.78514232456064	5.50027614952515	5.36629321450095	5.59279635512212	4.79747546336922	4.64368714377366	5.05677558841208	4.5748740472757	5.04403973881209	5.93963725150129	5.50049066195951	5.61416839625353	4.54732218372712	4.91770836941586	4.40880281344975	5.01281478710365	4.7767419192293	5.15973875003403	5.48701091512306	5.35217722461838	5.07340203991569	6.10735381336644	6.23830754544943	6.11854475587134	5.85540154933317	5.43493893306853	5.42882102398939	5.37373867687754	5.21679624366269	5.197743282475	5.28352498455332	4.61567217038098	5.00517689976901	4.80573354609379	4.45766119170822	4.92076968475412	3.90562041679325	4.52170613366307	4.85860200733826	4.90001203773169	5.3026824674463	3.90562041679325	3.90562041679325	4.74841744715069	4.52335556053635	4.36461263053641	4.35391481538716	4.27148892345379	4.41273250108951	5.86042240953817	5.240428096812	7.46504174432533	3.90562041679325	7.03303545691547	5.55238994691392	6.40469536452252	6.60505814453852	3.90562041679325	5.63322993195433	6.15458827578861	4.67494926991973	5.19213554323782	4.84278581162503	5.39587540343737	5.49798947670784	4.96003439610664
AT1G71900	6.62960943139862	6.79082066929031	6.71997109575622	6.727976911149	6.6615417178379	6.40243554667889	6.48969742138917	7.21264110166112	6.63014567225772	6.89582385350448	6.94179536208664	6.70735891397406	6.54190681085649	6.44186789285953	6.64968449731066	6.23744438278148	6.74589651136773	6.8805311206827	6.49803277076779	6.94811933192022	6.9626005841636	6.66417640376801	6.78825238936402	6.97662361345089	6.74759872952532	6.91907460973442	6.89867419792575	6.91518526748471	6.74452371114158	6.98147612883902	6.82271109680617	6.57933495406685	6.40987049221771	6.82726035582628	6.84377556662916	6.66174446060618	6.73612399939201	6.81712001010046	6.67561522800481	6.6945652552158	6.79772921819356	6.71275000041136	6.72394128186185	6.91069774423791	6.91697163835921	6.86892260888354	6.77723089034089	6.64761241455449	6.90452590432949	6.73508179139849	6.55317323883284	6.38612558457137	6.70089275196831	6.82470774386398	6.71473307403679	6.49797552748285	6.29940517582219	6.72844983324634	6.6981807554091	6.64837650723359	6.98880232430611	6.78014784712372	6.99997743553564	6.95260524778697	6.807497940437	6.80637364168274	6.88216107873631	6.69793209906957	6.53173417196383	6.68384791975242	6.60098438571558	6.64826747794587	6.73882940517324	6.92672907856039	6.42077440411687	6.35606404481367	6.36798389001442	6.51157776257631	6.7701902191872	6.51358625861013	6.60327262657635	6.78551119930864	6.79723506284921	6.39533447931206	6.56274201774232	6.75816137836781	6.43083129847645	6.9601141422763	6.86832987816374	6.86464733697383	6.24284883589654	6.35638752418677	6.52151783168806	6.86606943682259	6.94130159519017	7.16099761749898	6.77092860514159	6.82239943426344	6.80463270393913	6.86665040548591	6.67486502294437	6.80016487726309	6.67318040133668	6.92013510910146	6.56872467304953	6.691412328021	6.56721993106368	6.62007186171919	6.84955862897992	6.57981365908071	6.80327532954969	7.07857688410036	6.72249157224686	6.66272559029189	6.68597295661714	6.85172856453388	6.75538561351296	6.43475344355069	6.83409637391186	6.08739037086674	6.89608040913217	6.79273410263521	6.69749367318478	6.80643433296725	6.92245111672992	6.84278727404895	6.86915673670072	6.76198729222533	6.58788869058273	6.7598160579588	6.87248089616501	6.81534596797308	6.84019216830527	6.56416800192628	7.15723665935985	6.85456473784497	6.85103880329414	6.80873160369977	6.47100300113573	6.31242745857798	6.08362934391928	6.73307807146484	6.86008392038835	6.9700166564966	6.25497530619644	6.55891146222589	6.99386973477374	6.54545728001128	6.93738805743422	6.70547521188991	6.7936906761591	7.04542646765716	6.83243381949939	6.85945080984879	7.0714252491726	7.07979888894656	6.97223519622327	6.76993163054556
AT1G71910	4.64556230868582	5.54673716106833	4.8214496090075	5.3128802735855	4.77806368234681	4.88392977398191	4.95040265766667	4.96122772516583	5.87168238819528	5.56976227750677	5.04309548703621	5.26941815156078	4.78617213345888	5.22105224556536	5.60575256183589	5.46850709964786	5.35712402076808	5.41481201353251	5.4526591212129	5.56145326338748	5.91101564053027	5.16143478739995	5.31320221907768	4.99863831593463	4.77090659061357	4.85720135758331	4.57454393394803	4.89505522910625	4.39459229541679	4.336283861733	5.30604028523596	4.73847717271968	5.53241229587718	5.06074723013375	4.55364376707908	4.45018562501535	4.8995063344736	4.75126724232476	4.88185680288715	4.76768394131839	4.70467933657631	4.94738737619431	5.77827214914522	5.70020602322349	6.14817442206383	5.47313182193698	5.76844319763069	5.78355481300652	6.03381259087725	5.45533102296479	5.89137891483462	5.44630351832565	5.34036563533454	5.23151623745297	5.60401290295466	5.06440917963852	5.10288881856544	5.20656609581655	4.54703110914025	4.96058504648253	5.15907512485875	4.92226810639924	5.13922694153711	5.28012746859957	5.03427984857296	5.14777366156711	4.72194623395798	4.51513748914343	4.79724975586285	4.73331444620345	5.31290767813472	5.26213289467244	5.16409193780976	4.67522018190143	5.27649319792479	5.46362331165004	5.47588930943642	4.66517483518363	4.83352940737772	5.16120800517971	5.86386226822684	4.69868844474179	5.26060915670423	5.45297198242505	5.66945756814609	5.72267546794577	5.26476224239756	3.90562041679325	4.75149676233054	4.9672772049443	5.15389482824293	5.07261071509308	4.6948029519392	4.73292525413665	4.52304261979225	5.30715908883883	4.68103224747204	4.72866756473313	5.43368185963473	4.84398066179809	5.37113320867472	4.95899530849876	4.58424238213994	5.1810308252524	5.20792630163137	5.55349718584558	4.69551136294448	5.34610274314694	5.3352534013547	5.11671156399148	4.44173527283185	4.74132797347932	4.67116637944204	5.64413160405584	5.40841886165445	5.74493657212564	5.74935072723673	5.38765270111421	5.27992560334514	5.12061224227417	4.75158116716636	5.19781095173819	5.28331288448311	4.81647928594241	4.89371450877665	4.6072738405478	4.74229434778197	4.76845488277855	4.99150491738562	4.95728836828642	4.27139585738544	5.02707171484086	4.54974793334231	4.91135985056554	4.91392452476405	5.25193154899996	5.89895702670311	4.36452241539969	6.04334869138795	5.98285035538598	6.5977279546758	5.13792363433081	5.13024009930569	5.34816966476988	5.99125630773317	5.5382115762427	4.26673216526798	5.90531719705369	4.83976594090883	5.48118318112136	5.52223009378629	5.46965786399062	5.18813164662112	4.88146228524236	5.29294058563331	4.51633485370209	5.08995282774136	5.07121000310157
AT1G71920	3.90562041679325	3.90562041679325	3.90562041679325	3.90562041679325	3.90562041679325	4.46424917248277	5.711226205555	5.27821328836576	4.74937821498409	4.99204438793843	4.69936397338941	5.27961855915279	5.60805502142235	5.63340272674204	5.41167676733488	4.77647585435222	5.86071541658905	5.07661503524499	4.23201290417378	3.90562041679325	3.90562041679325	3.90562041679325	4.69610914554647	5.00728250444872	5.02064279728178	4.37646940346888	4.72764294702937	3.90562041679325	4.76845621459817	3.90562041679325	3.90562041679325	4.61247026534782	3.90562041679325	7.54921313686803	7.54247029109221	7.37447032719028	7.87821351253744	7.91706699376046	7.65564914229701	7.64205743166764	7.19760885494892	7.58050776252198	5.10387280302967	4.74134080966642	3.90562041679325	5.06537913011757	5.08868583330303	4.49571805264132	4.95290401153103	5.1340590022774	5.09463621337015	3.90562041679325	4.72581097779232	4.99839253513278	5.05166130025365	5.03839943294844	4.64634001546695	5.0587240079939	4.87326511163506	5.76727646607202	6.77029740662308	6.22720424554252	6.51985500778735	6.36110912618523	6.18727059099968	6.48000165438732	6.10034258850939	6.05406978207862	5.51226150477449	5.26977890169135	5.84355013322315	6.26902212016173	4.73916681804202	5.27646020260683	3.90562041679325	4.65935543694829	5.84891611890616	3.90562041679325	3.90562041679325	3.90562041679325	3.90562041679325	3.90562041679325	3.90562041679325	4.88851929766561	3.90562041679325	3.90562041679325	6.57854299770848	7.5244301122755	6.43716515206756	7.397432275858	7.01488864437058	7.59458566669142	6.35994725805351	6.88444158848979	6.87398417640605	5.51720096564429	5.25486840496343	6.01928244749716	6.30981592665741	5.60665516386119	5.06170829916029	5.27835677490916	6.37709088569638	4.87699263603237	3.90562041679325	3.90562041679325	4.50610017665451	4.76853439327403	3.90562041679325	3.90562041679325	5.67558098054129	5.43181889624111	4.87510658358026	5.75070716981262	6.00671562493574	5.79500398207663	6.12534143963324	6.2840646766759	5.69594835830764	6.54984699027245	8.27691533353834	7.76484369090304	7.96183174558283	8.09694745526306	6.01277549589216	6.55588868912176	6.2360794031768	6.16042343305285	6.76604835541285	6.71598654825845	5.9866936383921	5.49749745505791	6.58591817078296	5.37670115172708	3.90562041679325	5.18021082483181	4.50897612102235	5.14050629370547	6.74735044224402	7.31819953196691	6.76917965333006	6.02014386509193	6.00778251761079	5.6167705889149	4.74340321311145	6.79420449372781	7.7543258861946	7.25380152566729	6.87983577745956	6.74022977620322	5.39647983521084	4.63831309091897	6.04747321078705	5.83548173708236	5.8914705304746	7.18451526744185	7.56795590847118	7.5949691008187
AT1G71930	4.85446594248234	3.90562041679325	4.88235912302993	4.88650135631877	4.56939781160356	4.80142876994311	4.84402650211826	4.31223772413798	4.32849124881961	4.21104941332468	4.20642170335986	3.90562041679325	4.18794388455738	4.73835709448407	4.40242165821733	4.34239276088846	4.54568726596723	4.49823651123527	4.22937625008322	4.22413312390261	4.25237748259982	4.46756420460189	4.25979781563981	4.36071582643555	4.89992107188859	4.29992016613995	4.62700352265545	4.57964988156773	4.69789864960949	4.94194337279431	4.32445491132839	3.90562041679325	4.41976559517747	3.90562041679325	4.36573351174624	4.29184424144707	4.5634955667823	3.90562041679325	3.90562041679325	4.21435769792961	4.37084110623118	4.40494899912645	3.90562041679325	4.69905128438207	4.54664155852017	4.57155402772018	4.52397438210593	3.90562041679325	3.90562041679325	4.59213414132771	4.15823057373525	4.98795009910851	4.34465041655362	4.27162702447485	4.48512442178845	4.58643397176533	4.27601845509858	3.90562041679325	3.90562041679325	4.29824546128293	4.43953683553078	4.45698594303582	4.3840146705779	4.50083877236672	4.51971127175053	4.74746245655351	4.48660565682956	4.58582393149892	4.58410014242777	4.55019098176195	4.67872319030096	4.83793771636721	4.80911842576819	4.55816724101545	4.50801288157981	4.43306801914278	4.64741615629274	4.96797285615046	4.56725409866582	4.59160152685838	4.51083088007001	4.30584080999414	4.43380374477596	4.41606001854936	3.90562041679325	4.25310566250762	4.37362403719462	4.71291916017439	4.50795161122826	3.90562041679325	4.80155135063833	4.54135625192984	5.00853855979787	4.73288155046928	3.90562041679325	3.90562041679325	4.35686167469114	4.87440259435382	4.58184760642607	3.90562041679325	4.52522040295432	4.5805273055968	4.58420336645102	4.34303204931368	4.278157014007	4.83262662349193	4.61380324296178	4.30550166542509	3.90562041679325	3.90562041679325	4.89485219357947	4.67022647228329	4.39316907431806	3.90562041679325	4.56987486602576	4.27619658667233	4.32451226952268	4.31791560175769	4.89499432613021	4.62065057043	4.87798416725312	4.79219743708595	3.90562041679325	5.04696628718613	4.26092615832195	4.7132416215266	4.79832682676205	4.29607784099642	4.51014159337331	4.34287012605615	4.63146603560279	4.44456198528187	4.36296112136099	4.62390629552932	3.90562041679325	4.74832121087238	4.41117906165848	4.55196666579562	4.5370949137868	3.90562041679325	3.90562041679325	4.53580093302255	4.51920849255016	5.4229225482864	4.64483651041024	4.64289965292194	4.77926533757307	3.90562041679325	3.90562041679325	3.90562041679325	4.2950687263939	4.99015821383715	4.45265035482824	4.17108473701193	4.16012338667569	4.57375767137761	4.40044360833213	4.27424906203752
AT1G71940	6.00240083653951	5.87048801613711	6.11973317780443	5.91084949463498	6.53804611926227	6.01504982542465	5.96552598256598	5.99057541771296	6.14748745960773	6.25216395535269	6.05450127651602	6.20190061824249	6.31321794306967	5.96090627846283	6.10582610934828	6.06044184785392	6.39675280335006	6.34055935632706	6.17642618392452	6.11379131533037	6.43482666428985	5.9689567717588	6.31807519141876	5.80814990033944	5.71499650887611	5.43872187142169	5.93705380676941	5.91183416369675	5.8566452681948	6.0651717052903	6.23473523560825	5.86259247265194	6.02177545203677	5.80141761069851	5.6214822295555	5.8426680065233	5.39463877779483	5.70461879462778	5.83048861205762	5.67400204851942	6.07683410273098	5.77829627457241	6.35558521801517	6.08122523048037	6.41739936450446	6.37581390519404	6.14599389465983	6.16703997443053	6.22587260373915	6.41345970575639	6.12038368916955	6.05201078925577	6.21905657563972	5.91111205907388	5.71858593718152	5.84563077939443	6.05095786268162	6.03641007241951	5.52923466479052	5.89973279505699	6.03481976997785	5.70749545080143	6.23264008545763	6.08857627305469	6.07199184459826	6.06261281713459	5.9248079480378	5.94506428284103	6.10638938080692	6.33833040185264	5.85916329226295	6.03132014370288	6.02149483752233	5.92017254315472	6.27474148576725	6.1994376584387	6.00595476418566	5.79897938715899	5.74329934924741	5.9257302760778	6.20440759995448	5.7783606336551	6.32112969095918	5.52134493046048	5.87538468482217	6.02096184299167	6.19048723032343	6.23142694073911	6.02088014139899	5.94174616767501	5.8014945799205	5.56705861402443	5.4740794140302	5.40574573838386	5.66133303771135	6.84107811420829	6.15268465570535	5.888616774017	6.5903791954729	6.11701995062785	5.79140577319933	6.02032936371367	5.53996359870568	5.74228904768655	5.78192984086724	6.16281294796678	6.00504362521671	5.93177842947464	5.94579600178752	6.26659019733451	5.66247250538029	5.83415816538122	6.03132707264052	6.07690733697859	5.95826695209892	5.71509690474525	5.63259822430726	6.04407913671375	5.88608858452206	5.69880110898387	6.01069107975429	5.75014834896781	5.42190967567428	6.12864097291003	5.90743658217764	5.99547116125097	5.79538645476137	6.10138069056832	6.42788309554563	5.51981469142461	6.19752822510911	5.88142245247329	6.11352159759956	6.46094602686764	6.33140990439577	5.6446296777432	6.11888162330125	5.86358929013648	6.34271495588905	6.07301879143729	6.56874073021088	6.02840142425334	6.09654682352333	6.1016220774046	6.47234991382503	5.94621245610914	6.32287796203708	5.88406096259052	6.10889704421421	6.15427934124134	6.13273376760273	6.14196757895486	5.85624102615083	6.08487118090041	5.65209750103233	6.10215249379241	5.79711062579824	5.92373410811973
AT1G71950	7.69475172807882	7.41417124953757	7.07178152629546	6.95214005856713	8.0525367617986	7.50372998835609	7.59243080287095	7.44974649601892	7.90855607374719	8.0213993272138	7.45304943020429	7.77742561775721	7.43227095400305	7.58536380554999	7.67859643045079	7.83440720515079	7.3270614053844	7.88715859947783	7.71492736045527	7.46719707296304	7.82908824559247	7.08182845906603	7.06241385721872	7.0276624536336	7.13407267973197	7.17525435686699	6.89370543267749	7.26539256987482	7.01215284462871	7.15806622830827	7.23501983600374	7.52493552264869	7.6166718728671	7.31426226127187	7.14382531833133	7.83784011687777	7.2136043294546	7.23199605280158	7.58466918680913	7.29858791987876	6.59757523639589	7.51488591595228	7.18301583392846	7.56881538046319	8.36476690971431	7.47784459733766	7.66991940788924	7.59990286835432	7.97067652249511	8.19454309069601	7.78247662853826	7.2283573713568	7.25075403090509	7.35150006632642	7.26207234377388	6.80897970488043	7.22613851154225	7.24370881139992	7.15071459695796	7.49291097864759	7.51129614181822	7.2429816052052	7.59597397139516	7.53118817526834	7.22083877584775	7.28485328110937	7.30348576339872	7.20888466788435	7.12757914790141	7.28826572153959	7.29920618766241	6.98516338113106	7.07247620733755	6.97937146798773	6.98061230371665	7.7089275126385	7.46990455851768	7.13329192683385	7.14778316141355	7.06265580317126	7.45933384159041	7.35198833393821	7.27172218376106	7.6400238998049	7.66284602471349	7.12306440689745	6.94819766446891	7.14515691597735	7.09832072849316	7.3510412028458	7.18853320767608	7.22684171361558	6.72852598839576	7.17948770253101	7.12784642488242	7.44235289953137	7.55804143160009	7.66734819943361	7.36154135684004	7.35068383550048	7.96205745004705	7.35696235035971	7.21900189436678	7.2490742760816	7.32413051178958	7.31499091150889	7.42991490167879	7.39003264957825	7.14030188084583	7.59488658835643	6.70389248289412	7.20362525189922	7.10014018920258	8.10787799588189	7.7145551948358	7.89456454417818	7.80560769660315	7.22242038654903	7.2763297774129	7.62906400075122	7.22451490496194	6.9944511023453	6.93303264637029	7.22432760508597	7.30662571021202	7.50611057165975	7.37172677815692	7.64411573458076	7.53364729429377	7.45694356830124	7.35915822950879	7.16692507754805	7.39544004052837	7.61128754343626	8.17203916073872	7.6355326226251	7.63548715069627	7.58764801386411	7.05861708058681	7.60368750127236	7.68997221856939	7.49548808291097	6.90309786565527	7.42930258942158	10.0645146232032	7.36191840429715	7.30927170163471	8.41171379828867	7.98475145741211	8.16180190549308	8.37126199120196	8.79153466038781	7.27477945381061	7.8214076716172	6.99141899739335	7.01092536790851	7.38159338855936	7.06500493028334
AT1G71960	5.93808657254781	6.37624393850117	6.23124455340443	6.23493047785231	6.1021791252037	6.68595376450026	5.79386906130939	5.54681297358471	5.80188736124129	5.75837569881999	5.65400131986023	5.94209933310733	5.80423412589912	6.12676135943678	5.84450347627656	5.96274604057767	5.76334586655629	5.75560617493397	6.04379172537112	5.99656416393159	6.35810885077902	5.65089650052277	5.9477637123622	5.72220014700058	5.96478123190957	5.83275687995492	5.72920415644843	5.60486056044378	5.16488231568871	6.27610244453095	5.59108899887681	5.71828492852614	5.71776077218952	5.83268826242268	5.43364762239035	5.58472606397373	5.79494986423142	5.59345044424987	5.91422241233628	6.14745662262343	6.27354414805333	6.24737209849229	6.22910309902179	6.26001331948018	6.27021650278061	6.23249495785584	6.45121160215456	6.6597196095351	6.54368535754884	5.949003799258	5.48414928997221	6.28396614110567	6.48704387596829	5.78120452212712	6.27258298781947	5.8907967751066	5.6218530364976	5.93845960880447	5.60570062478892	5.76310691950498	5.96565400344861	5.56649931133773	6.60754281030699	6.16323945231977	5.99179130487194	6.27328778614493	6.30078360246722	6.05835615515183	5.6152088521328	5.30352444335032	5.56240100361954	5.83656644489415	5.63647361743216	5.73290861116591	5.89054915016384	6.04582488721416	6.14279095759986	6.28668649063072	6.35281807265318	6.05026277504124	7.2176750244015	5.77827849657539	5.92598515395703	5.86667928048177	6.47493574104732	6.3620253382386	6.31658988966705	5.70493970770719	5.85539290789919	6.18890512502544	5.8820628891445	5.21909297972296	5.70277320716395	5.40581308196766	5.78561163657619	5.30729392841837	5.83479821035709	5.49276731068572	6.17237235944895	6.18700080451747	6.22296585625214	6.0590587097356	5.6863563784714	5.56811901160589	6.19214862825835	6.53694818271138	5.76518696493401	5.48015743999521	5.93127228983091	6.02867671669297	5.84443784297313	5.9246522268145	5.88254975304654	6.24899058791963	6.43252330824057	6.37364959186453	6.4886430116711	6.07212087246868	5.78683661201763	6.08734550104845	6.5799273133455	5.99609892150234	6.43206012910557	6.25588612200701	6.06188255052633	5.87490029676806	5.8952463569347	5.91888985958627	6.0591039644712	6.09401761465453	5.98256218514375	5.37466889567158	5.8578040406568	5.5442148136733	5.59032626071183	5.80127047286287	5.69122759424074	5.69020407914614	6.23117807096415	6.33055554898545	6.70784240586844	5.86072857346804	6.25985974009148	5.75614402265235	8.98049382319079	5.769160879711	6.50551470655326	7.70578321229147	6.43723010253752	6.91583248086378	6.82274608320601	6.86233978604704	5.95765082488871	6.14132353480587	5.71022830323517	5.32986895662057	5.90897608459849	6.00894609867636
AT1G71970	7.1276665515356	7.35266981798175	7.14660314446789	6.42598782528354	6.90823920636222	6.84714425385627	7.35077273034568	7.51825014554014	6.87686369880518	7.26620324148045	7.1781629343538	7.31742290893122	6.39780869648367	7.12145274039145	7.25988502562662	7.37188263379388	7.54080364494751	7.40681223204132	7.29829991211997	7.12794476754149	7.96614983807283	7.63862085243754	7.75465354577352	7.70966108378829	6.90391137939457	7.16888946683724	6.91952535681025	6.97896674748575	6.55794271788201	6.79927731276719	6.82303312986931	6.78257836666214	7.5281838525332	6.68965244967513	6.39561153859689	7.69453803072009	6.72885297775825	6.46535549823433	6.7853874712056	7.17165155875974	6.77707453801251	7.35487145947295	7.21540990912608	7.52103694356571	7.36607308957879	6.90268875399482	7.26325223694079	7.61186828587935	7.59721009974003	6.42891907483166	7.65213309530141	7.38116811536512	7.91673144331795	7.19707839994021	7.87579118274161	8.38563724761454	8.01451704291319	7.80530568055008	7.47392822468159	7.47433780330758	7.32007251447162	7.08519366639349	7.27537271951797	7.31908728568666	7.42661628273977	7.79102623629392	7.24495710212604	7.71986472240939	7.83955064236162	7.86930709593309	7.89726932677078	7.96219943190203	7.80936501434692	7.63774316117122	7.96834577830355	7.75699019747142	7.85509695266565	6.68499616910557	7.02057507081885	6.23532176258461	6.40729913967569	7.19838272430925	7.15139070533868	7.2633205907318	7.66242345997441	7.27002449727852	7.12615172855809	7.39497369129265	6.30033108554178	6.88026486698229	7.16799754346911	6.90441075211404	7.72563205534453	7.83954453864954	7.80777045197685	6.80831248373306	7.48783620424414	7.01646098866157	7.71423076568319	7.26000896319063	6.84589359862431	7.63812479444231	7.50667522205496	7.61056088775009	6.79917117323551	7.42724853369918	7.08855972877621	7.4293747213484	7.62818334002648	6.63216267919548	7.5209652003159	8.03715711953307	7.42700058946841	7.6770595380703	7.37556661116868	7.78058138438586	7.87753119990738	7.73181318978805	7.71645249601217	7.73498111872778	6.65966038418433	6.82347863837496	6.86379379155204	7.08498043032876	7.29802522127736	6.91778548182799	7.56016023209558	7.21772608215696	6.71778891920325	7.09299597970141	7.40157700242429	7.35766018241989	7.08908187627759	7.57413347827787	7.59030472415815	7.78174160983722	7.47863263160548	7.55312895019173	8.16679854780202	8.19362700584023	8.15686852918247	6.98789896530082	7.26810962690401	7.50847227112783	5.83758626710034	7.38601584130781	7.3869105870285	8.04099782004493	6.82291144111522	7.77326927166046	7.96180781044046	8.29583577282692	8.31242033005685	7.80611029894368	8.10601572218705	7.51590872577737	7.18891441904149	7.45303858793346
AT1G71980	8.05526142308234	8.501067795959	8.15971082439418	8.18689954285806	8.1880563472848	8.0518881868729	8.4008034844047	8.1765375601452	8.21171412302369	8.19015147471627	8.25625036539677	8.18447147760299	7.75860356187742	7.30293326495471	8.13574078538624	8.34056912316111	8.87248957056717	7.85552845992683	8.36357933307085	8.28328817009997	8.54954668570014	7.81132777221909	8.12269653622174	7.94914551114848	8.04505457186345	7.91124155165259	7.95796684291563	7.70539979733897	7.77419884806615	7.8956324197512	7.70188500603575	7.59266664907966	8.17401089750248	8.06198571563184	7.89522153162864	8.05435490188685	8.16791504407148	8.17851291792738	8.42854003860101	7.87635091925949	8.32913881927367	8.14937452122285	8.18451369724132	8.27503111805305	8.12813140831392	7.9535596841022	8.10763186920207	8.1297341924751	7.83164636859212	7.64386796237421	8.05958336303171	8.08875883735574	8.47242810167443	7.87452543833523	8.11214385660474	8.45017372939071	8.15674961407428	8.10380027682079	7.91474858316369	8.04831148471753	8.05620176749812	7.87008819149618	7.8468533416626	8.17341463808106	8.07803803514694	8.23663485893564	7.93389301082478	8.19572941721427	7.86550575574902	8.10595903339875	7.86999734078089	8.08472559735063	7.74222179824112	7.96824868722547	8.12078903746207	7.89874066449732	7.74491877311575	7.88986807214038	7.96764384513351	7.94534936510694	8.52799011539752	8.09162905524313	8.0810726399477	7.70727738899078	8.61174431065317	8.36116594788045	7.38498110109754	7.88360826760775	7.61316299419028	7.92114960854469	8.04322042515844	7.7495463994405	7.60182431134798	7.75662678918154	7.9118941613493	8.09733828254674	8.29015333187718	7.84189351931577	8.42833463443002	7.88185534983018	7.87880402227571	7.72040600197691	7.89698186845104	8.0501340689381	7.81957178060458	8.37282655321683	7.58333440723967	8.1908082980375	8.1806540601159	7.6945270732735	7.94064644051652	8.37020818718308	7.88490109514732	8.3192701238147	8.28231780497995	8.08566349049464	8.17975781673988	8.08645028010607	7.84847125472207	7.9370811494475	7.780172158482	8.07537510427077	7.76283057437726	8.10903818036464	7.91821883267285	7.94947516744242	7.84326517541748	7.92674060786197	7.89648815931427	7.728292943621	7.91395532850799	7.83898493307261	7.54468379351749	8.01843825312695	8.36799151314229	8.2673514772333	8.30243813389172	7.89857416466427	7.847404564903	8.01007342936882	7.69084114643225	7.86780664519768	8.05784194513171	8.17095898871267	8.87238454744382	7.79689292202716	8.13746984435521	9.08671368989052	8.03851606140756	8.50775390885764	8.67299287365887	8.93946290227583	8.169813730119	7.62853265141427	8.11439704837634	7.74487817291901	7.80568080966837	8.02233215065234
AT1G71990	6.1249490351353	6.12805702782645	6.13924541468665	5.58221553526211	5.75696084176348	6.07039771696894	5.74693541105136	5.80532440153229	5.80165940269953	5.87015033592373	6.11323743056287	5.86834112459146	6.11544730295574	6.21279136966865	6.20119996224054	6.09189206306145	6.47431414252182	5.59739436029888	6.06125837106657	5.97911944526655	5.74473571265863	6.33480422765868	6.17485969247488	6.52671545259877	5.15846532881874	5.17587694109613	5.53751387532781	5.33632987041844	5.27210309216322	5.02110345412631	5.35876532389567	5.75620466036708	5.7179169001017	6.13161224033351	6.32564369358548	6.12909664014644	6.03689605046208	6.03111383119969	6.03000879359011	6.47174510910959	6.39027397883387	6.49240613295266	5.60113786160234	5.76876787619176	5.29628649058766	5.67330648254919	5.74815202335689	5.75954131579187	5.99522737804693	5.68791767188124	6.17942988022912	6.30489534824818	6.16167981540734	6.02972823458402	5.78981415147651	6.07553913790419	5.98104732909374	6.17964023902953	6.29082110032038	5.66296231666862	5.82625677555382	5.94928411045362	5.60401084110711	5.57541233960662	5.85249836851218	6.28207044028028	6.39144042573618	6.33647040277508	6.06903420762733	6.17988028424253	6.2597405202872	6.2531198437998	5.84387147928002	6.06966086750964	6.22273486006522	6.31869846055197	6.49594128351386	5.98296559735975	5.80446244995064	6.20005688918488	5.93268292017711	6.26595591108497	5.97647385283803	5.81548707621087	6.38137278867089	6.67265741846694	6.68069520182777	6.13178676459939	6.22250382205455	6.26215392496322	6.09723031829607	6.38315670516824	6.36462697632555	6.32814773919306	6.517587842625	5.95508769769196	6.21425295476734	5.88888831058649	6.10044216603163	5.88265297105665	6.43169632228915	6.09672025521078	6.09451486868031	6.68287195245915	5.89111353274475	5.79105878804596	5.98324054482298	6.24164671513945	5.93137520290481	6.10669793073489	6.65836258466923	6.82406668586988	6.69819743168766	5.55432026345558	5.8037740239138	6.05207750946485	5.82104498072693	5.82839864181834	6.02209958157495	5.85895296788885	6.16828003675168	6.40168684719231	6.35138128837769	6.01760740441171	5.9077068533824	6.2797960879621	6.17035484487184	5.70533394249732	6.01760343166687	5.74209862775282	6.31200446810569	6.06211534885817	6.41011926643382	5.58675430597467	5.30519174580941	5.80111125476617	5.77323267982362	5.78000278626685	5.65269198708962	5.86007441427161	5.6956878423905	5.91056343076469	6.46700386019081	5.7185253223327	5.42101477147261	5.92986109013824	6.30558235868361	6.29608690787317	5.82281688480866	6.77300342637339	5.61533611561171	6.14238739383309	6.1746172035871	6.01517500521915	6.06257295002263	6.74873079487592	6.25362972159461	6.56255085447316
AT1G72010	7.54059238268264	7.87133208425002	7.87648270475828	7.57945504760849	7.62639014919673	7.53190535246516	7.99816301463115	7.77039761614352	7.71779765409262	7.98610198537519	8.1438012926391	7.91408913980356	7.60853354334971	7.71143203450188	7.79342772064954	7.86114330492131	8.15745524920498	7.9182929747511	7.92784145890371	7.93883265570962	8.25255341827369	7.50631884148956	7.96876454316224	7.59044377328285	7.74757823678528	7.45187662500558	7.52705619225767	7.39093419086759	7.27956478738285	7.12917337749977	7.76263932190041	7.42939569361307	8.00020652563227	7.76494736406038	7.66767237153951	7.74697705470226	7.60154387881814	7.47538840854253	7.61428515035395	7.19894568792971	7.5263437715021	7.86412187931539	7.62188901255604	7.83862975662473	7.55202107158645	7.92159983662276	7.59267520830244	7.71866320850117	7.55338152374916	7.5194910014915	7.64191659541524	7.69196535050055	7.87834458140418	7.43638310329093	7.60174387699605	7.87466167145679	7.29135637326898	7.48694650858202	7.26889600781893	7.83835909858291	7.70499283627518	7.41325013147373	7.99582449026958	7.74347852515584	7.63158987810058	7.86283884104755	7.66171786588226	7.77908610544777	7.78470694838013	7.68861358373085	8.06729394038709	7.45228786461121	7.45475122173753	7.85588677601247	7.7085051561566	7.6872051232571	7.52870955358205	7.83713923524445	7.61157340550723	7.4685620438144	7.70150964512875	7.58802042707952	7.50020343864069	7.59797005324833	7.76209827338172	7.71810674244876	7.3708776426122	7.37420238408865	7.42442629036741	7.56068880553026	7.7271242295462	7.54662145981207	7.70135262169453	7.66922605626458	7.62524688374248	7.65962394114057	7.46354623503642	6.99352444735882	7.56783052808555	7.4899113200416	7.79881273583047	6.9463334195349	7.00440579740143	6.72202720852741	7.43764646940674	7.70161053505124	7.47483415298927	8.04614914382223	8.1475588583801	7.5751308474506	7.16516828346743	7.47401435369195	7.42696569086317	7.97224720119077	7.72509150766315	8.10677934873029	8.06767195628947	7.73949264773114	7.51261263686899	7.7089680822777	7.71461510752543	7.88108169154982	7.74754649844606	7.77543245557939	7.49484501273886	7.45712469088119	7.64303466893528	7.30174018919337	7.28400881286973	7.50260962637773	7.60329832493866	7.48348490921184	7.54468744436737	7.73847805000052	7.75279210761493	7.40046623401233	7.56733522862914	7.78248455766665	7.99547083882485	7.72832993156156	7.71680393156063	7.98297881218592	8.01715235600341	8.31425646459872	5.78388058215246	7.90956936366654	8.0675031351512	9.31780694182834	8.1486883994975	8.22082478187354	8.83286122782605	8.79681900644432	8.13638261093473	7.74998194640358	7.81969397636938	7.48214965336558	7.60342189176778	7.92869546272013
AT1G72020	9.18973253991097	8.8689907797061	8.65344846514794	9.14876573869303	9.07267361415808	9.33413062497219	9.23901110219468	9.11399983804398	9.20912412036943	8.86022579634007	8.89397593968954	9.06880218586736	8.75406290623711	8.93516163559559	8.85023076836705	8.94133579787989	8.84564717924141	8.96230266614115	8.58872583967556	8.54555949545303	8.77078427985807	8.77304511360666	8.70840105036236	8.59110385392125	8.85544734332883	8.96022426517002	8.71141512609414	8.61539201521996	8.79429952783793	8.49692225811648	9.07664274323388	8.72322058773035	8.71496361189791	7.97718940172261	8.25056005798839	8.38742075616788	8.28540240926623	8.19577306648424	8.03764371211047	8.35959294884725	7.80725890456047	8.38760699826817	8.90362798399568	9.10696729434315	9.77183909685148	8.99795889970551	9.19855613088673	9.10395637976709	9.01880687439935	8.99055779695633	9.15976575931082	9.13667782141546	8.97664629703415	8.88649865426808	8.36415104892855	8.90961979738961	9.00742943663206	8.73342010967298	8.62716292680931	8.65155239171003	8.89777321768794	8.91500802179236	8.97125267783798	8.73667481919835	8.81498160134385	8.71918967350044	8.71937182521596	8.69016981493397	8.02065860737501	7.93105401468509	8.18756408242493	8.1911855548373	8.15642320136518	8.05387427718358	8.29589337228067	8.29446704165177	8.46031296705647	8.75586716550313	8.8580721919248	8.80083908812376	8.94919968647669	8.96983800055668	8.79496666209272	9.12052647049825	8.61961920719504	8.62563654256373	7.40919659102923	8.05016368526438	8.24622435850238	8.48950649690059	8.57282224256568	8.40342841455292	8.04298879941483	8.39190267982123	8.26019411810525	8.1753498479046	8.37676477650838	7.77751386218085	8.07142276831707	7.84103301955168	8.17356647992779	8.42406403395042	8.1019803867311	8.44661235922676	9.23984709486979	8.95760451212945	9.12109554484625	8.8587232499062	8.41817689005144	9.01903768268737	8.25588157140511	8.16028690802117	8.30430845067817	8.91329094808841	8.78241802167667	8.75322821984369	8.65269529186511	8.74131647910608	8.66299499561886	8.85677174005715	9.22165919210953	8.75267806829687	8.91162537078728	8.69665616479177	8.59852475716228	8.53769300274737	8.55448380952616	8.8530323613714	9.02816909044415	8.5169299585613	8.70645968554153	8.7632851492567	8.39272536703335	8.96699986167702	9.16681550934346	8.62800703259904	8.89820150256114	8.93061575927716	8.02803554880339	8.07897154698388	8.01692153822654	8.93684850782045	9.03784806736024	9.44974597923913	9.04933840089298	9.17561715893992	9.25388988175936	10.1277564847131	8.2964883415323	8.79370297504168	9.21975344901102	9.88994805153498	8.5205919887127	8.83841159544868	8.53227135309195	8.18195053293725	8.06253280413386	8.0881379192027
AT1G72030	8.69591693855102	8.4029291866061	8.11952759703395	7.61060131239918	8.52473468468977	8.9121985443622	7.89206130074628	8.15779534496197	7.05852201741804	7.27904577642772	7.63100910327139	7.0456462034476	7.65151904165187	8.26915594676792	7.25147723252507	7.49957385565865	7.85455416708635	7.11504215079619	6.89540501094567	6.89555010070354	7.04231584231169	7.75548405612239	7.38064613159676	7.77076297959385	8.26658659654905	8.06623538651337	7.7763599255852	7.16019484211742	7.88547242127774	7.31368022948859	7.93864564128701	8.05885936127152	7.60204418206478	8.85284388984862	9.04992963452147	9.18656233595849	8.93608232440467	8.63849545005901	8.56778629792412	9.01131200249277	8.96465061090774	9.06960262197613	7.33994329190272	8.1537687087404	6.8677628850217	7.39588776609771	6.48670033482349	7.33262634311775	7.26271990670762	6.81653044287709	7.30386551025092	7.88002729020972	8.15559099778644	7.44383710413061	7.37383825092419	6.94665591616357	7.59799980241073	7.54564802749079	7.44915668268417	7.95103678252557	8.02479769724948	8.10390842082732	7.89836941550457	7.85641862376045	7.69179298977801	8.40576673346222	8.55777400711971	8.36336652702539	8.72400945396864	8.93921068636838	8.44215838948609	8.80753035980296	8.65429932749531	8.65291744917428	8.91544461131233	9.19397789158619	9.1351611865307	8.18684017472783	7.72662423572866	7.62993471311237	8.167567957053	7.86659237487965	7.933247189452	9.11060324658062	8.6123583848763	8.24209738100151	9.00699524192118	8.90629427199943	8.80401865106105	9.14684065459716	8.70201162751276	8.95686910156285	8.88281765534273	9.0106972371233	9.060756092499	8.95389956041357	8.31745449666092	8.62294272783575	9.01076259005276	8.88497406839372	8.39502938907582	9.07417723709632	8.8861372170332	9.34194871637492	7.93145449557595	7.71083356184145	7.97748947706102	7.77489603860636	7.72154736119567	7.98308310709074	8.53790438474214	9.18714777463498	9.10244917930153	8.33822409458813	8.01527909433758	7.86351949005248	7.81352244251815	8.51047527235952	8.66221763819439	8.68901920772033	8.76812880389137	8.38950137368731	8.18510278697448	7.69169052234598	8.09814593276887	8.01164548855268	8.2371296668888	8.5552571181255	8.33489752314616	7.95546681859529	7.87840995401738	7.92950654581243	7.99652339640095	7.18931384085532	7.4390363801471	8.30729728073596	7.91803244892981	8.23547503621928	9.55402585661667	9.40076704467858	9.38223585393989	7.65852785156526	7.83811209940888	8.10335215708158	7.98264319297561	8.37147715581437	8.68146872639442	8.79941809076255	7.31553278665169	8.70148807000444	8.03611131738656	8.09294742035125	7.87235479155824	8.14189429372349	7.77593952803918	8.84558173391536	8.83655525049186	8.97696297461772
AT1G72040	7.13021381305008	6.58540942816766	8.27238195722264	8.42611077176498	8.19608998844199	7.42497350546861	8.42171762759183	7.73830982997436	7.86230000682974	8.13568074741011	8.29886537422423	8.00122024528034	8.75590277599224	7.59299019197328	7.42792531089947	8.19789163830751	8.50030301863839	8.61104870449819	8.31622107226821	8.49194180603829	7.87212785238941	8.46940031103935	8.2005811826247	8.44362426165764	8.85028017850341	8.70110501398422	9.18161325702633	8.82135536010048	9.26336265727122	8.59647177609583	8.10115390828531	8.09223602290466	7.67151195668138	8.74329995063501	8.86418775782513	8.13449535243126	8.40728655720607	8.21336921580125	8.40846369122301	8.1534460727332	8.39808895565164	6.99931365501181	8.71547756964546	8.08998643197671	6.94102675138357	8.50813799387049	7.87316174974705	7.49538506995504	7.36577671899326	8.08767814421285	7.22501229094537	8.50408924578641	8.53095645199632	8.53091284609752	8.29819692065753	8.06127266059375	8.220702145062	7.82572671443125	8.53859336844825	8.30728880519628	8.41216832592027	8.64972320400303	7.60820808984827	8.3092788303823	8.31541422733384	7.31553198441878	8.13742919204071	8.27389546762611	7.67513137596572	7.82444992263243	7.06679560901484	7.86894068595717	8.05486592644763	7.97897813437606	6.65310055964583	6.71134805559786	7.24136626510097	8.35781465119934	7.85844181092329	8.32589830165799	8.20651832797883	8.02866013786919	8.60295797753053	7.58368880531853	6.93310136564329	7.59229172436562	8.53803165391523	9.05784480497923	9.07251301612282	8.26121748980898	8.64130106997677	8.94751117828556	8.74180810695936	8.07478140914924	7.77111196010957	8.22608898611497	8.42058195252874	7.87318293894787	7.5418883127839	8.69202070338011	7.93805876913795	7.7766504554045	8.09465037919364	7.88990116326488	8.4546686086681	7.33765394106137	8.25488220507492	8.20788795755562	8.14269754306007	8.00248983101421	8.37384537342286	7.8548727537781	8.02595920208835	7.15805267229109	7.38932149947654	7.86882886407385	7.66629250642941	7.95604051330236	7.84842956690974	7.8804635569616	7.42471876785368	7.74566299529106	8.51642127094963	7.69988639768992	8.31257383787093	8.53768509119437	7.78607231612135	7.68371652652575	8.10753698719204	8.31852861363299	8.18840100366936	7.97311836053308	8.44398604501683	8.04647148075879	7.11771043929796	7.94577504871146	7.79103208512118	7.79263720620113	6.795726016929	7.21551002301673	7.0352111587137	8.65715392967255	8.30474086857899	7.92068808560636	7.78377036016224	8.52432053951904	7.52209025561029	7.76311525603339	8.12892352708822	7.52638389722325	8.51052252121021	8.4887327760604	7.49318833905414	7.44983684001222	7.95440456920421	8.02243754800042	7.45428481227495	7.6163354425861
AT1G72050	7.26562654939139	7.12931611518805	7.5003731222374	7.67982761574824	7.66109255172373	7.1217660627446	7.31108139323898	7.31674574041844	7.66280915642335	7.39897726382596	7.9025569418544	7.61601456776758	7.58644100586502	7.69169645119466	7.35065779054668	7.61121811486706	7.6372153744761	7.33674902502873	7.52737786217812	7.66745471889032	7.4239073983062	7.55728815470771	7.72754331623649	7.61917038861685	7.54214208300119	7.64587302705473	7.71381396914162	7.61309886618187	7.97699718276082	7.79767045766615	7.60898413527893	7.62182641844462	7.24530020382293	7.61882824657402	7.8539533962896	7.54904520684747	7.71255120346632	7.63992140412887	7.88600662472845	7.40178189960275	7.70377563151487	7.30514641120107	7.58682293066832	7.59565707748482	7.25052334344616	7.68819315925273	7.29896678445807	7.12511372387086	6.91856694307529	7.4725282611144	7.15632066412202	7.80159652690251	7.7351693050105	7.57923634711183	7.48032163540386	6.87970092519987	7.41168299757671	7.11381101019894	7.36584163979761	7.31989637305875	7.41274608740526	7.58789079292086	7.28263148271271	7.5634940995551	7.46727156788823	7.14983443092006	7.11256619731509	7.38686142508976	7.3835262942358	7.21292181999797	7.22181029556305	7.61691238509472	7.5171289785917	7.50753956908624	7.11534829505543	6.73035499760462	7.13996919477897	7.6534112428629	7.47007954479031	7.60278811047232	7.62394350711229	7.57864731028449	7.85919997280642	7.37762281275355	7.07477857051644	7.25750637341266	7.92388977285378	7.87828064519916	7.8261298014544	7.28088822181468	7.5705795294829	7.64070663100795	7.50867513607793	7.29529405245249	7.18394073317351	7.89878982095553	7.68237372585578	7.69895101241504	7.93656451409206	7.7067008738867	7.46917558316103	7.46461280229811	7.20701610170593	7.28778798861965	7.81648266439049	7.14112514541882	7.76935496779649	7.42276804478284	7.24480016156878	7.73848456295714	7.75606844194551	7.45762998065597	7.39667483033078	7.45980486157638	7.12870250116137	7.22455579969994	7.10393042531272	7.34361634322372	7.42735208804922	7.22737773150531	7.11067730302102	7.19959178714358	7.53731155597558	7.36215559831961	7.59010413553865	7.65182777735387	7.67107911517767	7.44844087396206	7.89015609176225	7.57648474946725	7.55797591935066	7.69974661753906	7.9038236751391	7.79104195380566	7.50557314054251	7.44142536498241	7.47147933154826	7.49887121297662	6.77744892992191	6.90999013378661	6.96414786131057	7.55519631495325	7.4995638650405	7.2203442814521	6.12337909398007	7.58057290884284	6.07367078417262	5.70335821772567	6.74043438751462	5.9846748950673	6.11882819322579	5.81572723188681	7.56793341445056	7.37230289027011	7.61644305481627	7.28423375807743	7.29124439172071	7.32328839880667
AT1G72060	5.9302591163165	5.41365856103682	5.34061436427718	6.37214579755331	5.68333106888807	5.45820166725665	5.69813422592919	5.21257304280573	6.35014487549988	6.4398948366347	5.77273080448512	6.3808720993633	5.45604685878161	5.26746535581235	6.96890448722756	6.88204557473593	6.6626687489481	6.9729542843522	6.62950467196399	6.84184065041679	6.83556516514214	5.70624378912942	6.67730605727805	5.41788403130859	5.71728389038324	5.97966848403877	6.20003701877027	5.41757946900475	4.78933201027159	5.65697275071305	5.95442456416095	5.93128761853926	6.91377674246713	5.22850279231881	4.86833644157909	5.87040324476212	6.02474658312791	5.96761895382659	6.03003722885027	4.81879399398608	4.56105963007123	5.38676588287546	5.77949880184611	7.32993188826992	6.28085052979485	6.96821498731328	6.91218053157546	7.63803089860916	6.60915675232747	6.33692883524081	6.22722489742078	5.21622881780436	5.50164360606668	5.50304293364327	5.64347115345825	5.23283392911023	4.72569009539113	4.6499705238199	4.9996875981065	5.81176322897952	5.80445744116105	5.52874242516368	5.89401265303404	6.14729019763708	5.89118335604918	6.25057261271019	5.17353893972881	5.16800560704375	5.10600401994519	5.00486303818266	5.67026233330927	5.31811710621125	5.25868378575778	5.11934355608813	5.48713446899744	5.25925859849557	5.34602800192967	5.48697845660917	5.42486627469802	5.74026190791318	5.28372750554343	6.26872445628639	5.06290859062322	5.02475574314813	6.05426895916756	5.39767788836663	5.26251539204378	4.7126623979205	4.75171616671744	5.27615616648101	5.1547822718534	5.07335627514757	3.90562041679325	3.90562041679325	4.95978746458152	6.13068684716999	5.56745911036394	5.37928596577091	5.94395340983116	4.5749106062231	6.22188356005552	4.85231952500481	5.41818289227063	4.65820511143729	5.81100289115061	5.41456100372466	6.22779337523916	6.04454516070657	5.78186838226901	5.7865016099778	3.90562041679325	4.50078818215248	4.67120651887008	5.60101825139821	5.7587802908301	5.8304934285483	5.78678613144109	6.12921895903507	4.61251807946851	5.90867293011717	5.43820239995667	5.96834081163417	4.77892587365065	6.01854449796387	4.61117515380816	4.71324421573795	4.54192300908325	4.45611099855816	4.60126711102153	5.1111901132021	4.85834543954372	5.19018206309495	5.00389635288461	6.77980371571316	7.2336787355543	6.38044375980373	6.42290538338324	6.15168364383158	4.35386512901949	4.42161825830229	3.90562041679325	6.3418500688753	5.87171571173676	6.44451527838128	4.80201503029803	5.87628532348906	5.0711898293024	5.36745257920701	6.38699919790133	3.90562041679325	5.80976901141387	6.54287843473251	6.95179838377143	5.48327016893353	7.01062057451039	3.90562041679325	5.11901437610362	4.71958017841261
AT1G72070	3.90562041679325	3.90562041679325	4.25685350214954	4.9516120756642	4.23958861981787	5.1537208697424	5.2850252167392	3.90562041679325	4.7423167957589	4.85627298413286	4.84224261326847	5.24406810604718	4.78642547393789	4.55419106712377	5.04687079551201	4.34231619635508	4.80387464972392	5.06751531343158	5.23478875745085	5.14425258251596	4.50347957604125	4.64585572387508	5.19157781407398	4.80484130767847	5.53744672076411	4.73358363494381	5.15880810012177	4.85087003225705	4.97948879711454	4.70429454141074	4.82977232563075	4.62955978153193	5.77451033455995	4.46136931470656	4.81479809473397	4.8379375677984	4.70799137920567	4.50777419771778	4.93259327518986	4.4384632887671	5.25756530813224	3.90562041679325	4.24415090528361	4.87131355721077	4.80512428316247	5.0695282900085	4.77378922012278	5.09862306283616	5.24221203656316	5.11904646503441	4.98305709418567	4.7683981602478	4.44234667691066	3.90562041679325	4.31675509963177	4.24840725874856	3.90562041679325	4.48445382988563	4.68811853764764	5.02577916289054	4.2445239175572	4.29669872244448	4.9568895262873	4.9757535176769	4.81881838496388	5.27068512293945	4.81560440900485	4.51519787961722	3.90562041679325	4.43339947949217	5.04916839596282	3.90562041679325	4.87907154919351	4.90538881150084	5.01342284764612	5.00417636518532	4.85677046157896	3.90562041679325	4.97153741857269	4.59187497501755	4.33526843560626	4.78992580473881	4.6487276689286	4.91136466695134	5.0003553484981	4.98238637366994	4.56418930044814	5.03321083296166	3.90562041679325	4.31472475250761	4.27637703393748	4.54152088809042	4.59130297743918	4.49467810114858	4.52307541941115	4.91526302853939	4.68108956020986	4.64376472676042	3.90562041679325	3.90562041679325	4.96305789024448	3.90562041679325	4.68705045858955	4.5220688094093	3.90562041679325	4.49796991992102	4.26246703228648	4.46945229586798	4.52633811157148	4.74108708830575	4.44180174921208	4.67030750967436	3.90562041679325	4.51636623098269	4.77888507837289	4.54422950645175	4.32460852591273	5.11180012446893	5.28023324505742	4.41384537550005	4.75162041643958	4.79226682268212	4.93335619852017	5.04715284753464	4.61105216023223	4.31336656353434	4.45771339589565	3.90562041679325	4.75419290745607	4.77033788164029	3.90562041679325	5.0269800807144	4.6913426653026	4.98809260547339	5.12892502198665	3.90562041679325	4.61675897360523	3.90562041679325	4.35389246536791	4.27147275836864	4.61894807487579	5.35442207073905	4.73071807142715	4.6757397248763	5.05458826259085	4.20921193033711	3.90562041679325	3.90562041679325	4.2055070114951	4.81486508100521	4.45444154196399	4.18250230684873	5.12332041490704	5.03466707392313	5.35122113904156	4.67429986875153	4.47576356281119	5.01640533659802
AT1G72090	7.25095970581477	6.92738161611774	7.13665935138486	7.20682661882991	6.94766988173272	6.68596506490494	7.35077706171138	7.10249967569817	7.00129635964638	7.32192503131636	7.35104183542611	7.20732461088925	7.41626264315399	7.11059522581257	7.03813681936289	6.99882622787278	6.86398289280903	6.59841722727039	6.99413550723588	7.21636547724601	6.89992950178521	7.20518790205775	7.37195973258696	7.01117628339648	7.64391801844499	7.49774640556107	7.65435343919917	7.32588763007029	7.51871211405105	7.2173836859632	6.85527324524815	7.2197811493934	7.24384544581635	7.29354147579022	7.16678989325828	7.25549306011699	7.2083006440787	7.25763566554856	6.96346802514544	7.06265497521679	6.89779436830915	6.86907144210305	7.73889991184408	7.43302212266893	6.8799903855182	7.53792116172589	7.18112280869427	7.23865267628702	7.28481605170125	7.0728131714311	7.01757404263747	7.38154256789235	7.20970077433871	7.51563570858428	7.2386604190301	7.23718243471302	7.32772507352732	7.11154327677638	7.48594911667131	7.41326674164551	7.43580509274657	7.63178165917091	7.35136904819032	7.05090229621428	7.23265837213996	7.02864115417009	7.08149227015753	7.24148126905692	7.10000609843101	7.35255769192328	7.1597223321454	7.10007624585516	7.20813437293676	7.30602554402818	6.9336320060894	6.49615259142784	6.80275887999578	7.61410888013711	7.2422552143806	7.45421369040589	7.15069426405738	7.33989989713875	7.53234378370838	6.64035743211184	7.1347481187292	6.92558599474281	7.19239003930873	6.96014162688029	7.55297675662045	7.10256630999424	7.30207276139259	7.6569710717175	7.33856703479949	7.30058918922298	7.08328695959716	7.02473522194927	7.36267329534639	7.38306834008731	7.20435672754426	6.9468426514647	7.20725065046323	7.52378287408446	7.44176943041609	7.43467547509592	7.55091161920809	7.26680985295254	7.50452420411983	7.12501352310917	7.21540267454706	7.14154041425305	7.11091829131236	7.05980237651624	7.20629876403813	7.21265686581133	7.44434895022177	7.3377832845455	7.39717013132187	7.44321136706243	7.34248311175969	7.35621892426744	7.19822196717376	7.48688895945818	7.37365388890232	7.51635032354957	7.55953860895203	7.37506590206649	7.30491264654916	7.59532363355147	7.24190261591494	7.13709272960533	7.33348877389952	7.21999885237233	7.30046030886619	7.07194365963953	6.90164846582649	6.8766841864785	7.07965085261479	7.20732836850194	6.63209108933608	6.41765357092867	6.80943285686492	7.66811558256506	7.44088112544091	7.47555135661471	5.83992010694814	7.78380603874786	7.26023639743236	6.68556658613479	7.25022602141418	6.61573113148021	7.26011906000943	7.23504535103936	7.08868641630485	6.91012491779234	7.09672741785336	7.09755388469769	7.17203855530421	7.31306743975802
AT1G72120	6.03489020735124	6.20386406666352	5.68560570853989	6.27537784562808	5.73350191742857	5.45794349224742	5.79386832181365	5.41591929559062	7.00120317621951	6.3043872206646	6.0090594124162	6.43905678210215	5.89693123448463	5.98617054557933	6.98742828264653	6.86601245341725	6.22777207596903	6.51785554470031	6.43438554017983	6.46419316064142	7.3981967654017	5.55672744371984	6.05591639635135	4.9987284191096	5.2027607229993	5.22868216843369	5.04441741860903	5.15642591532233	5.34581937785192	5.09408266719612	6.44577335699175	5.19696108379497	5.71784433667327	5.41717513239719	5.2774246011099	5.78335611108417	5.28587452138279	4.98754854686287	6.11917283524563	5.65269467936944	4.82442212368413	6.2293688586662	6.34058525192641	6.44391887226587	7.00529354328711	6.38577036246156	6.64979323146096	6.37723365001911	7.17463493613353	7.35270133353669	6.47856882791676	5.60143293544252	5.76880429837014	5.80828924828372	6.17398039583652	5.70049679226226	5.15288077103069	5.56085964157952	5.0418051200314	5.91422440162926	5.90322656199103	5.77262681640878	6.32904217666403	6.30117000695266	5.99195595529953	6.11147658555751	5.52442448652097	5.19997262130211	5.46968441718639	5.2593885856817	6.0242564079136	5.1403093013069	5.57014414404594	5.59709751739928	5.74469963810122	6.02235498339921	6.34338721274951	5.75886659699855	6.41029868760521	6.05041576899085	6.95985909301395	5.90377034135988	5.76197984565319	5.81548060049431	6.5049027646624	6.00042574105161	5.72194866674204	5.27078409814807	5.15334803668324	6.00101950473046	6.07493400008256	5.28535033771621	5.51553627669809	6.01039297615036	5.89844199315473	5.06421327002921	5.61594579772921	5.15825976619442	5.94320951558963	5.04535415146958	6.1943459076932	5.43072589094286	5.37277928547043	5.52037123150019	6.0618052878906	6.5772693689065	5.53301254101031	6.76839254035317	6.10764524044734	6.26687546432064	5.36724672289052	5.16011835221082	5.66072904350639	6.01438380374343	6.44644227289766	6.35579120117813	6.60939201222122	5.86144960867283	5.97832076288757	5.64073221296291	5.21679929789314	5.99612890009888	5.75963202030231	5.92731308456638	5.31723627670616	5.32297326143219	5.03291379985987	4.45615719886354	5.50832399173272	5.2450825134798	4.92187838940655	5.08471609534578	5.00385215240572	5.62820550544048	5.92046031164583	5.58810087078288	5.79958567104347	5.78008788898106	6.31594474394318	6.43441442870725	6.47883697803	5.75270646853137	4.8656547961938	5.82621987557256	9.89946017744425	5.3643529416753	5.21576236429929	6.14336943960109	6.21906641331808	5.83006276303729	6.52980648768494	7.4533533009266	6.09988566948811	5.28448994251981	6.20372570336314	5.49813270280105	5.76394381179709	5.53251222901084
AT1G72125	3.90562041679325	3.90562041679325	4.40084130290411	4.2824459200718	3.90562041679325	4.47755643600615	4.57491595090209	3.90562041679325	4.50164761673083	4.21100571286464	4.42470616090108	4.59221779494942	4.30418216556461	4.65244817771937	4.60471199932234	4.76961017123591	4.68633948226943	4.91838253560255	4.36249570678292	4.61209985814306	5.07716465492699	4.59160680680286	4.51596176538691	3.90562041679325	4.2631685252416	4.18481220516688	3.90562041679325	4.20919356411668	4.39450752728938	4.3361807129495	4.3244126075138	4.49840829997328	3.90562041679325	4.18478305416039	4.23162779656447	4.57075887087234	3.90562041679325	4.39849260480891	4.23654934059149	3.90562041679325	3.90562041679325	4.68937209407591	4.57784591174124	4.55619359557641	4.54659902611922	4.51438125661752	4.82458422485684	4.38461360520947	4.37827684825205	4.86769354857969	4.80299060883965	4.57802343700112	4.52412577217625	4.42193980254164	4.61304109400845	4.38922694624483	4.5436339913138	4.24117211374065	3.90562041679325	4.5235249675356	4.61868301274885	4.45696890805006	4.38400345527408	4.67038521149597	4.76758196900035	4.67572056174897	4.89883817871593	4.4343999009179	3.90562041679325	3.90562041679325	4.295602457928	4.32834512146722	4.27946278256845	4.55806653601952	4.64077565152734	4.27958890991946	4.33697141968498	3.90562041679325	4.44730738372654	3.90562041679325	4.64408755887879	3.90562041679325	3.90562041679325	3.90562041679325	3.90562041679325	4.50451580059331	3.90562041679325	4.48017195007588	4.33304647096949	4.48203360133016	4.54405504822432	4.35690007914842	4.30380823818418	4.49446201978807	4.34383551523873	3.90562041679325	4.35684086203269	4.27765942026874	3.90562041679325	4.57487397334871	5.11843522780283	4.58045735980589	4.68674434765653	4.52180375820265	3.90562041679325	3.90562041679325	4.69536157578414	4.30546881712033	4.62040855046846	4.74100895162958	4.56030334142132	4.39253932526098	4.50134119083008	4.33894041368069	4.37733674934092	4.42819125797507	4.49591375006135	4.31783338347617	3.90562041679325	4.4137527599076	4.67963496656303	4.30706601007312	4.3012341416045	4.31831019089558	4.61094915478121	4.48037196350908	3.90562041679325	4.29608269144433	4.60212587903193	4.34290113904946	4.27141750696001	4.44458992817533	3.90562041679325	3.90562041679325	4.62566143651806	4.39678348904558	3.90562041679325	4.55205441123877	4.35391491142157	4.27148899284778	3.90562041679325	4.42177330782533	4.80151625874597	4.4141180870693	8.22454684588748	4.50987431003406	3.90562041679325	3.90562041679325	4.50281877788666	4.31829958832488	4.18149060176501	5.14013491723597	4.39561563410198	4.36426414266793	4.61927630861963	4.87967061058263	4.54255516436255	4.42572753058278
AT1G72130	7.71742007603124	7.3991402986229	7.45385992585959	7.18369030730371	7.8943456808531	7.74424357285266	6.40704062918685	6.73487572701803	5.0821992414238	5.43885192518469	5.91287666856531	5.75870731818256	6.54337926808651	6.8903020543047	6.65612757515397	5.29760897131404	6.29047277869962	5.52051262382403	4.62881578964189	4.80049684472986	4.87749933109602	6.96412618215337	6.10196845500276	7.21874917237416	7.54678331847056	7.69027072156396	7.23392480893231	7.10439782133025	7.13354329890272	7.38428026900923	7.15520914976772	7.08363436333329	7.26182661070745	7.0184937844661	7.50868861938956	7.109368222137	7.59103946333292	7.20814128746244	6.79220646173291	7.63572792732446	7.45406178749934	7.80369703334259	6.4201511424671	5.32557739561282	5.79781462113231	5.91481400512626	5.69108624936478	6.40942883205348	6.28195341505994	6.33657544787843	6.26196264577712	6.50207261606935	6.61372645037157	6.81068032444069	6.2743840312332	6.96830088455257	7.48132222908574	7.59020351608588	7.28468678844277	6.97349659958854	6.90580901261035	7.2868950377939	7.07259602679863	6.674702914226	7.01713226845523	7.51667681838955	7.51385038870317	7.29417879300194	7.39899896609082	7.26129423183778	7.01591782211818	7.4734537972314	7.0825270603551	7.35655612370282	7.54763175040683	7.27301997529294	7.32741951537552	7.65950862084767	7.45329668619719	7.616057840875	7.37982613813858	7.25727035036822	7.02666243325298	7.3916821281938	7.75870088201297	7.49370796760975	7.26901245599529	7.88071642658211	7.44294416852946	7.70779249791692	7.23497790918123	7.51288654984009	7.66800764497104	7.83089772616681	8.0143876481031	8.11358215504021	7.60419685391382	7.84257061324188	7.82140986781642	7.78854907704829	7.19452307984303	8.04991267442718	7.62633840520946	7.81313093979747	7.1610566246785	7.42788379147197	7.41883033889278	7.05907618720138	7.2508263782062	7.08725686795102	7.95774882556229	7.68427229938845	7.87629136900362	7.13583586667908	7.14345121783285	6.96163095401208	6.91974187096884	7.31996422091839	7.76090771351773	7.35610318295789	7.66472950137017	7.27574252161325	6.67107730858633	6.75695499850076	7.61353727802785	7.36315589884991	7.96162222091121	8.1307550408358	7.37753406982585	7.16867423828378	7.06903803613632	7.43965833096683	7.15918558246436	7.19499981426013	7.2505542733376	7.61069296392142	7.33780977189482	7.56485721539639	8.24351154646961	7.95337687338597	7.77345960940452	7.00651677762756	7.70308177428949	7.64976380537526	6.90791929949812	7.60238179640805	7.74864832630179	7.54893851645156	6.29774517594286	8.05657381879767	6.58173792147514	6.47357602805274	7.33458695297284	7.76096054783593	7.27387838229192	7.82876978615551	7.49795913040026	7.80715322889377
AT1G72140	3.90562041679325	4.60575048636271	4.51067180159196	4.43703724381013	4.23975225609368	4.60385644978603	3.90562041679325	3.90562041679325	4.32856647270684	4.33669854575774	4.20638723695671	4.74268647535325	4.3041784352247	3.90562041679325	4.25771885520421	3.90562041679325	4.80358707842752	4.91838316398162	4.22935079760743	4.35509169358336	3.90562041679325	4.39294362619846	3.90562041679325	4.99873839210324	4.26316475315214	4.29984212656724	4.29396239543336	5.33621442919402	5.52148430485003	5.56760889204305	4.4958359455773	3.90562041679325	4.62889433612524	4.52602988155278	4.62855622024505	4.57076322326591	4.28762163634059	4.81696345064682	4.37260981735028	4.3413720615654	5.02195865200683	3.90562041679325	5.36001266465984	4.92186914887647	4.80494033650821	5.7385167181919	4.77359621776328	5.73515605566763	4.99312174777886	5.20333960389357	4.83575431863163	4.29616410960804	3.90562041679325	3.90562041679325	4.31676144917478	4.24837797890567	3.90562041679325	4.24116998959802	4.54697624848176	4.38569295209508	4.32008157961984	4.84948108828337	4.38400287307127	4.25082490520859	4.91098259828775	4.90175437802678	4.61471807130243	5.19996139628736	4.24715359941633	4.64786382095291	5.52441957574581	3.90562041679325	4.73253011138639	4.41270239437799	4.93462030739034	4.80936645956495	4.21119565354777	4.34736269236574	3.90562041679325	4.86683060075794	4.51073001980986	3.90562041679325	3.90562041679325	4.41605452524534	5.18902043430317	5.1246864506785	5.26539682864694	5.03340028101528	4.75143466453632	5.46916622370142	5.71553060727662	4.98983505620961	5.66763410381673	5.66883636929159	5.78562706285818	4.49647684771068	4.35683978253099	4.43032446466602	3.90562041679325	4.57487368464013	5.04404531076391	4.58045373392194	4.92995881989854	4.95754647024423	3.90562041679325	4.49783615932054	4.52035242705813	4.46930820035389	5.01951585575832	4.39238577350812	4.8947751130473	4.50057973120209	4.50134087497119	3.90562041679325	3.90562041679325	4.27613500684334	3.90562041679325	4.31782912279727	4.40744632765924	4.41375119954689	4.59954331823268	5.52753416150364	5.23304999950393	4.97646482024643	4.61094741848247	4.88859145355207	4.35726719412065	4.67961538904938	3.90562041679325	4.65738411340003	5.0886608270197	5.28658224789052	5.23576906538981	3.90562041679325	3.90562041679325	4.59695982728984	4.41127472432923	4.81248540138956	3.90562041679325	3.90562041679325	4.4127361405655	4.42178706393078	5.19803955257995	4.67718708394431	4.87668208915639	4.50988050574791	3.90562041679325	6.89801436436728	5.11030136615034	5.33899080133364	3.90562041679325	4.38440061080078	4.67496308929212	5.28454454174999	4.70154976709371	5.10228215860446	5.33820614713465	5.1719230904005
AT1G72150	10.236323669565	10.5819036145675	10.990782716499	9.77471937627799	10.6766990686247	9.86011722783675	9.95642040966225	10.3395272498346	9.97352987579821	10.6693350293635	9.74802454119571	10.4689340840406	9.72900273477563	10.2228088141665	10.9772251842314	10.0132986983359	9.89870579962419	9.73196244940424	10.2927166214448	10.2601658915923	10.7422120328349	10.9338928840629	10.8877124594094	10.8233897370625	10.5523922533697	10.7097801790042	10.2218632997774	11.1972777595843	9.78781289654557	10.9868142229642	10.8746901292643	10.1394532083167	11.6242398667067	10.0852420073152	9.71637355939902	11.0322626916466	10.1852885852298	10.9772937061339	10.4471187340226	11.1553596330507	11.0595251878573	11.3582939179546	10.0932383196838	10.7853856336165	11.3337168762905	10.7601883712696	10.7067061922547	11.4618442200259	11.9225436501794	10.4678963434493	11.49067512559	9.45883937265911	9.82425373089226	10.8078216414785	10.9774541310144	11.5207536598511	11.8183996250917	11.8036271097709	11.3652460148408	10.0728779443621	9.21065968314801	9.62907294272853	9.20052162853955	9.68141122973542	9.68866668276218	10.8560137315786	10.6959130659282	11.0452464792539	10.6681033998706	10.710992092842	10.644679801837	10.399124225716	10.4407202844321	10.6158504080799	11.6248006687505	11.0184341518844	10.996403146141	9.62063238073743	10.2856226191016	9.7418244393307	10.0181588356607	11.1020386097414	9.98091656492499	10.6484800936134	11.84490324876	11.6102668531748	10.4171687597861	9.17678160043337	9.1418816088702	9.21241986648447	9.39435319791785	9.32228563671233	10.3255166273581	10.8979282753058	10.8155464008613	10.3770733213043	10.6123488558575	10.513626352001	10.7422808489787	10.1417084097138	10.3130612793512	11.402959766979	11.1278929142856	11.0478304821582	10.339545562141	11.390322501162	10.058722709614	10.7317032450138	11.573042446185	10.1783528765089	10.5983663970699	11.1431573965673	10.2992611113281	10.5009894810309	10.3713421766494	10.6609102012618	10.658240612816	10.6092565510721	10.466026456497	10.3950583357872	9.99229071170759	11.4282376211622	11.1747190614132	11.9744321158934	10.0832815237108	10.061462197438	10.5236786023339	9.98408647408685	9.24675508098751	10.9405771185291	10.7104676868104	11.0241183654448	10.7672870871356	11.1249089666618	10.555317163197	10.9843548669901	10.9987565853091	10.2831629567338	10.8558763873952	11.3468539688597	11.6957314624638	9.18564064707285	9.84689182168259	9.0704828543827	9.23085558205677	9.40079583304656	11.0520612297532	11.0235965470008	10.7769116379355	10.7340906563074	10.8044869171098	10.8391953967055	11.7134497374909	11.1133890305967	11.5415133288237	10.8943047613179	10.4571564557309	10.7152327477067
AT1G72160	8.5771325978137	8.8156188133354	8.37315367758733	7.96071721261232	7.95355609410719	7.6486982321989	7.92179031847365	8.40842667357026	8.12690704082149	8.56683726148675	7.69599344524941	8.44350216162252	7.82271593026347	8.64396090965618	8.33779242912678	8.0990293808067	7.96247901357087	8.23396641922358	8.06523880903646	7.84491946577746	8.58928160675477	8.73058922311155	8.51590191244692	8.55178391038744	8.51994193637494	8.67958825711547	8.21376576138049	8.44442760009197	7.62905922724813	8.2490926558892	8.68731106463719	8.42485082913659	9.0487041943108	8.25293442048955	7.95926601597421	8.43910477559828	7.83757967714043	8.58314708594077	8.27805431878612	8.86057230078845	8.81094820161706	8.93412510623928	8.26076019093228	8.16213896077373	8.91021791755914	8.19471385675168	8.40462450150458	8.51300229300394	8.75752014897775	8.22361821957591	9.03404128227814	7.85995145513292	8.067588468166	8.18061087777438	8.85955807568895	9.09358632743904	9.22068719214564	9.14534641871917	8.91485211608961	8.13425517933647	8.18772375215728	7.88375462321827	8.39642927595243	8.09810280409898	7.99849117133521	8.87060057935324	8.55225115175366	8.77705256724747	9.10164468817111	9.22727382649034	9.01269388041228	8.58185992245965	8.65403826332562	8.80896992128112	9.40189920121791	8.78333628062004	9.0228735844382	8.01412939882896	8.3600874241069	8.0621903287014	8.81224735159761	8.42521715402598	8.22553719706712	8.47329625199367	9.34859647258001	9.11487911114636	8.14110593572084	7.51483222708708	7.7264284925863	8.20895431630916	8.26990807987519	7.74959818358761	8.55595363118944	8.40154331323322	8.50133462490166	7.95587358456802	8.30376357495406	7.8732074334558	7.98719098935471	7.48991001466038	8.01858425191274	8.69160133956801	8.6828427832927	8.93338883869556	8.35177941991375	9.1119172243689	8.46168502824015	8.2304397211821	8.30607930112823	8.28408914400056	8.74908235528883	8.70163346510525	8.69610474511852	8.68245294599991	8.63656624769827	8.70073447695897	8.74445917073517	8.51435518706211	8.70651385300099	8.19075635345539	7.94509713821328	8.81354925829786	8.62408684671007	9.09190273328428	8.16851770136645	8.16533267979555	8.33306980283742	8.19566115489239	7.93380615608557	7.93132607877966	8.67300168447588	8.55210679243548	8.47516572819211	8.19732769645183	8.09314718344637	8.27550897257675	8.05167835055699	8.22139803205949	8.64360994026865	8.95873289563323	8.93033405725196	7.56762428815365	7.99394656626969	7.85113756641345	8.1647887427983	7.40971835937595	8.45023293961615	9.13494687423536	8.56386244344649	9.44362441557868	8.90918616296952	9.06881793407301	8.82394542304713	8.59736473235562	8.46187954169454	8.65361028387037	8.468121588586	8.65470767577107
AT1G72170	6.58278164096355	5.96011880395	6.53538367941708	7.02351060155747	6.84676351261917	6.90689135751672	6.46230015005749	6.38474005997085	6.4201294726287	6.03784497976527	6.09971292149033	6.22699816540292	6.41917171532407	6.40641793082428	6.25640199707816	6.55430823273901	6.2584325024413	6.47560859742292	6.20853040458614	6.09906375194744	6.43580824333123	6.45857654588745	6.52445593822851	6.64195871779913	6.40597785901426	5.8033380053917	6.56077361739447	6.59020561037377	7.01261197308408	6.6406784172537	6.23584502819368	6.63947204477299	6.47674944081008	6.52780068333194	6.44952177580544	6.43890509398528	6.54064976552265	6.11066900978569	6.34093659427033	6.59384688308359	6.47227708696632	6.50758645958495	6.65430679668041	6.4820359835735	6.45275418118914	6.26513528139672	6.42800564929171	6.28549470736997	6.22750146657345	6.58441293193552	6.40831248678265	6.34529502279757	6.67130053765386	6.49912976150662	6.19927990348762	6.30356763752404	6.40938199518037	6.44142198799029	6.24738221028158	6.06297963436679	6.56874223593869	6.50238074347886	6.6813901574604	6.44257409687807	6.50790689847958	6.21467542174152	6.20536964413808	6.53511045101125	6.17978901206278	6.62488255637406	6.56757666458777	6.90825247725924	6.71117516188607	6.45933068468816	6.27519959922651	6.65393923084309	6.62402343101581	6.60273518777572	6.39304143873547	6.72305811854512	6.43161336026581	6.69174852741757	6.50022828874301	6.8723618444515	6.50597279658295	6.54188904780668	6.70035406990872	7.06844749357771	6.63375064528782	6.7043973905283	6.39327226424645	6.35754661933102	6.32345654977287	6.01138546175263	5.82462722143767	6.5914410931247	6.55652565137842	6.64249042485749	6.84866290746458	6.94693303312717	6.52447141462852	6.75648471876693	6.79883501318732	6.95479406258081	6.7863036969334	6.05113909021091	6.46401540211525	6.2875372979316	6.00088807606467	6.76664733696075	6.40816837001068	6.64601740634922	6.56990978608321	6.16681539726711	6.4744806155432	6.28272406189892	6.33400594117495	6.37152503192576	6.57722626535721	6.5144305101752	6.78314501990095	6.53893270830412	6.68016024980262	6.50002387711812	6.27305669477129	6.62647199609581	6.30329561924038	6.48064422922835	6.74118681739525	6.29294105973453	6.69104934355529	6.669505481273	6.73941410546914	6.65742290962882	6.8053430414725	6.73749570200188	6.69962211962906	6.63697641960063	6.00916411939678	6.29393221440639	6.70663589480498	6.68710719783885	6.66376575983927	6.26551472727985	5.83312308549602	6.61837494505726	7.19947394269662	6.77286730092935	6.58187242686545	7.07872644805946	6.22243975893687	6.47280564690481	6.31052422875305	6.49081555734515	6.46110188811845	6.75273707256652	6.63492113213973	6.66313555670791
AT1G72175	6.12302293343909	6.23891135664242	5.88743505742749	5.77250973081554	5.80233827296381	5.66089089925431	5.74693237370772	5.73651901004284	6.25342899203812	6.1130783862149	6.04006025202936	6.22610212576005	6.17738665878134	6.17052952212619	6.58278895108767	6.2911159356007	6.37063239531399	6.29273516436439	5.79413641164846	6.04876946433747	6.37422748090286	6.29209818252421	6.2490087125072	6.37318328468253	5.56883770249165	5.83353585956263	5.6116238977665	5.92945376755842	5.65642731618049	6.0193427390269	5.82110142429386	6.26939449247434	5.59768791632848	6.00423330639581	5.86836594922683	6.0318395062804	5.79500705208309	5.946059281508	5.9734267026996	6.23314807972882	6.00470913767782	6.13547066498255	6.05245948303989	6.45664515692328	6.47769208598536	5.91615032719361	6.14650524025122	6.25243131196031	6.42337726292652	6.42899931125292	6.160323162119	5.44621570386472	5.57406739175098	5.7805948565395	5.52083236340695	5.93431232445014	5.80097694445135	6.18002125338041	5.58102174376947	5.29817107896237	5.51854080494309	5.86413788709313	5.36269419267856	5.54652497832265	5.46587757153752	5.69782697206363	6.4136533133123	5.89381078879367	5.97026812942923	6.02353617977779	6.32312455389617	6.03161138273094	5.72983806218215	5.9674866764586	6.44368073457096	6.4964747234565	6.34384690275781	6.26024685764335	6.14261330465349	6.05113063147491	6.28466480412017	5.71143686584492	5.76241508859901	6.0958515589146	6.05330763184824	6.3470005563039	6.22224700713185	5.77526020852779	6.19571181910761	5.67366932353508	5.95838144782435	5.46307244941517	5.8348300530312	6.06939214617257	6.54006212932319	5.95491965336717	5.91279785146954	5.86264616975819	5.66383229323523	5.96573327187634	6.04121172467091	6.33345526525608	6.19117225838042	6.46823487112393	6.15040269498734	6.1900185214945	6.43192928900839	6.01684419800186	5.5146992094605	6.10679275462826	6.07620863510937	6.18108020494467	6.28672722215702	5.64424184808239	5.63551918760717	5.71574040348187	5.92199793393311	6.34808307360442	6.06479875412254	5.9081910671535	6.09207733748936	6.57544917959994	6.35100559570073	6.23181167937441	6.20001215088539	5.84280584184432	6.18586518002133	6.24027973728779	6.01705611168042	6.06254526278689	6.34785899140648	6.22038250233923	6.24035205503098	6.37252963079015	6.46636566227837	5.93955953645185	6.17802373201689	6.01627430085529	6.42119567751773	6.33048577969979	6.68063960320133	5.98130235770368	5.57658606047285	6.35112024364142	6.36529882388302	5.87789005615308	6.091302986633	6.02828209883773	6.06473587903668	6.39165383134331	5.92775902271569	5.89352275073947	6.19182266015587	6.15087260202232	5.92758253215015	5.94850597199761	6.1306237625731	6.25124067508552
AT1G72180	8.10675823327734	8.6253759826008	8.31724302538443	8.15583528135636	8.50353370486702	7.89376260289469	8.86998152781571	8.71112747503217	8.35641959556461	8.06074185538373	8.63679330980832	8.54695169543947	8.27896324476709	8.33948754514312	9.45415136535981	7.19106709089025	7.68463175487515	7.19389422202417	6.72650415382551	6.90366473125762	7.45677885129072	8.17314804235309	8.10822625820378	8.86315443874011	8.28670349303643	8.4518391689291	8.1754198797162	9.22776005795209	7.90227352264386	9.06896692263672	8.66461963044474	8.71202307677286	8.9338751092532	7.50207968230867	7.79835871303562	7.969737129738	7.74418982257715	8.73764191026503	7.92888338067084	8.753774376089	8.93187482874469	8.80826612808085	7.57190182498361	8.17018377817802	7.81010268195821	7.99092846756703	7.98112302195797	8.57720473909254	9.60157690670628	9.46437975839704	8.79128520630833	7.37202304127593	7.44390295777209	8.15655945852992	8.25245081672775	8.94207958785518	9.73262871763948	9.80483968762445	9.44711702657149	7.83454372452052	7.78060182328681	7.88368646947159	7.86759124004732	7.68959309797101	7.75647582370204	8.7608304279928	8.67448813103573	8.88243373180473	8.66125320814133	8.64543272609376	8.96560257288684	8.74783310860223	8.79880168618334	8.79853213516445	9.54445795429406	9.00714767702455	9.20533154905634	7.68534912450135	8.2370363450077	8.03345047082628	8.04712656787108	8.36493703846413	7.93232829089111	8.29280380286004	9.05136825523966	8.74291832107034	7.60347834664432	6.84210559269318	7.25793041589682	7.47390919793833	7.46622188714968	7.5348076160709	8.16814625186372	8.61225303671698	8.90970987527414	8.66789339057543	9.14101319277532	8.57792060801703	8.92322241048974	8.29878080874162	7.81715210079354	9.56516061965289	9.35589052830241	9.25825733193185	8.38676930422169	9.10504780147316	7.84935274805345	8.46638072128936	8.578524508675	8.21444688625061	8.8275223256257	8.86791229588992	8.88740203668163	8.21686563581952	8.26707577200103	8.12712011222216	7.96059822139165	8.94409820679679	8.76815772496187	8.36551166178931	8.01593908990744	8.57329176654651	8.80737144001649	9.40467467183552	8.0487269334269	7.80082691386862	8.3296758748568	8.24391308641134	8.17177056675136	9.20158586095312	8.67309570712117	8.76394885790805	8.75455625184658	8.75412655632099	9.0672272915351	8.44542233022655	8.79255255272034	8.37618604702508	8.77452029771325	8.4753791227987	8.93059267713195	7.79467575319768	8.32204409010691	8.26648356180166	4.80754042457847	8.26730507474427	8.34606760885149	8.38147002490079	8.64207298071194	10.6520555190955	8.14020136637083	8.69710807205373	8.59923453135556	8.68462448690637	8.49654820897487	9.11330352214364	9.13245085485863	8.9936642311605
AT1G72190	5.22544074528981	5.82226780687299	5.47750649504519	5.68103212232376	5.55427738253404	5.2649527704927	5.35406177529777	5.58712562115277	5.37188324301492	5.54666262212589	5.61237998005487	5.63435885717219	5.75560136253595	5.82834243749138	5.74419005489764	5.74027433599305	5.62692606301367	5.50969323758611	5.83578676397664	5.70218115694681	5.95465244072177	5.80445217912231	6.05611726219512	6.03671273394242	5.20294419291662	5.68708924053985	5.69698532914874	5.86008608153751	5.72680662876419	5.77597975454967	5.45752242324306	5.92932178031818	6.06645301735376	5.63385953009771	5.433789010619	5.51020598112685	5.749731734717	5.40357559502544	5.66976433888028	5.85243351901628	5.75802532051286	5.61347919040955	5.89060027954576	5.85439980720838	5.87608307593974	5.90215428248692	5.74819524831051	5.65946864154026	5.78455790111789	5.57732931079814	5.93827172306194	5.73838950621645	5.82749972161514	5.86077388596944	5.78981120651588	5.53542494952789	6.18126986524864	5.61510488953849	5.94757698533773	5.69738659788836	5.5893217046283	6.12866602565091	5.54822909340676	5.76279524446627	5.73675723614844	6.04296866680313	5.89363032366174	6.17678052538571	5.81694880623524	6.13707254239069	5.52449499690268	5.96983814094707	5.87089054007473	5.93624501576419	5.74472114029471	5.70002489616586	5.69982026810101	5.53543511500785	5.09058169916247	4.86699102555829	5.58634570874096	5.29848349089592	5.42745474904132	6.36137315159095	5.82723332101167	5.93663588773159	5.72155291384678	5.15901091348688	5.43779752124074	5.74619726994703	5.88234695080168	5.0725246929062	5.59418083916862	5.81694477061202	5.78567569779993	5.30720560185862	5.46256023117843	5.52838493401621	5.98441561101599	5.59418564542537	5.86814445522397	6.0206655791392	6.19085625859069	6.09448770089106	5.38077567957715	5.06686020717674	5.06070859519761	5.0128865320112	5.25442537536751	5.20108770157688	5.95262942935666	5.57495596649218	5.60547418524897	5.76714381068661	5.73443375196651	5.62283196380586	5.88908545571834	6.15338766202468	5.1966903790463	6.28188576242924	5.53402520868596	6.05088685815771	5.94175311576674	6.04639390363065	5.73215836040491	5.50865271778664	5.28642250876172	5.52622702131374	6.01748207061074	5.47014865179945	5.83364483534944	5.90905868453012	5.42529686588692	5.24654410532589	5.45670548883457	4.87430036357665	5.28928281065627	5.48697837170813	6.14059625870228	6.38345446141861	5.90429789746526	6.17780903822691	5.46444867782668	5.75497300615533	5.38131313254661	5.3089563916844	5.33917409411219	6.32743473171038	5.37439210529633	5.56811650711643	5.44258533851093	5.29381425025187	5.9993853656903	5.79282350929911	5.88005739059882	5.87983730666736	5.6934254457639	5.73632411376606
AT1G72200	3.90562041679325	4.88638575899795	4.60265665437613	4.28245334919411	4.56946630863273	4.60386366352685	4.38098578750202	3.90562041679325	4.63303297994019	3.90562041679325	4.20639979232156	4.30453129096618	4.18790968602483	4.28214987074531	4.25773941402318	4.52103011369533	5.15662419004386	4.91837851441662	4.69056454836386	4.45504175507691	5.16568791458638	5.07297566823933	4.40521154965053	4.54663603206577	4.69725536259891	4.29987054970647	4.7210927902958	3.90562041679325	4.39452690402704	4.210652018941	4.82952249273713	4.738305582034	5.77396430777316	4.6374943371644	3.90562041679325	4.57073104913873	4.17613086337852	4.25497381403761	4.23654964067232	4.65481766597974	4.56071703268854	4.25956688845215	5.54539065597756	5.09873400183558	5.6765341521983	4.51439277221783	5.07953132613522	5.46106522403662	5.20426615272715	4.86771370246549	5.94969170921011	4.29615009112294	4.52413477734247	4.5362944668727	4.31676068873732	4.38923130958124	4.72500050788846	4.48426125343284	3.90562041679325	3.90562041679325	4.1454668027916	3.90562041679325	3.90562041679325	4.25084782374152	4.21435532298088	4.59606710369969	3.90562041679325	4.51509605005588	4.24716932990398	3.90562041679325	4.29560989888993	3.90562041679325	4.54959911847704	4.19940349895587	4.33310651852539	4.27959745608232	4.43296486233347	3.90562041679325	4.66735426683944	3.90562041679325	4.33507993750986	4.30578082674035	3.90562041679325	4.62381806869698	5.00003038034937	4.39580447672296	6.05272517843391	5.03337715311459	4.84804356584049	4.48205959385488	5.45063424763697	4.98988525881191	5.55548509089692	5.50033184118925	5.18318534227044	5.06419834324772	3.90562041679325	3.90562041679325	3.90562041679325	3.90562041679325	4.96327829924078	4.58048053485256	4.29976065586457	4.34299091447638	4.80596065670053	4.32585114176323	4.26233616945755	4.4693258354591	4.26575415582495	4.39239155537605	3.90562041679325	4.5005914717484	3.90562041679325	4.65069597332314	4.56983961443178	4.54395507618434	4.73482664345696	4.31786061909256	4.6118600286002	4.41376273176149	3.90562041679325	4.30707115162111	3.90562041679325	4.61569047512516	3.90562041679325	4.31336574824746	4.3572725658419	4.45615561479607	4.25637893901064	4.77050311569259	4.42156159577686	4.44458067501256	4.3629591445056	4.62401328370728	4.91388241430943	3.90562041679325	4.41123987907244	4.81243897662768	4.67602625893797	4.2714872596489	5.11814333905788	4.63165795921619	4.15775482049667	4.49166915197528	3.90562041679325	4.20937893382874	4.7053854117387	4.9120768379419	3.90562041679325	3.90562041679325	3.90562041679325	4.99046693425685	4.67488177298706	4.28058867892218	4.34537261172501	4.18048363044875	4.31036848254558	4.35659686870259
AT1G72210	5.09405450400141	4.88633032302868	5.18053316226017	5.39654474279909	5.49782172819052	5.58380880434414	3.90562041679325	3.90562041679325	4.63300979189273	4.64692991618712	4.20640605496767	4.46801637855507	5.6512761011439	4.81539813299434	5.22620921867861	4.34241031556827	4.36003336648068	4.73802148494144	4.62362157141375	5.06802635431548	3.90562041679325	4.90490775901295	5.14708329406934	5.41844020334167	4.89982758524117	4.73319319448373	4.8432897595895	4.9371479643245	5.32184914910894	4.98234818874908	5.25034300543058	5.82830032437372	4.62894347399595	4.46137364284049	4.55359268587992	4.45024975705685	4.61520068291867	4.39848602610618	4.63929299748963	4.7133918303329	5.61364352359479	4.68938688093876	4.8481335679183	4.76092861734921	4.36072452528036	4.45092585979917	4.59564491784263	4.58002179586741	4.64814603728687	6.05211970975145	4.76884545933751	4.76860051744379	4.66032897016066	4.53627651405958	4.4851257618023	4.24838336312692	4.72502096108426	4.78193246287659	4.90782463544112	4.77309148902278	5.09598121246717	4.57888353866835	4.7268818833775	4.59127561472358	4.86599907494108	4.81275717800512	5.60785211120997	5.3761873996202	4.38753977891456	5.00457187931255	3.90562041679325	4.50134270182338	4.9434716358288	4.32039320109148	3.90562041679325	5.0039905667144	4.75909156456604	4.96786979458656	4.28980335093097	5.24210931875843	4.85241786508995	4.78943080768599	4.8106095246093	5.81548794914324	4.88900386314333	5.32532754117883	4.70947610926747	5.2707537381153	4.75145843054077	4.96714730361842	3.90562041679325	4.54131846386952	4.86629628316688	4.91214508607849	4.77234586604636	4.73555052355091	4.35685173839878	3.90562041679325	3.90562041679325	4.84397360378878	5.04399615509097	3.90562041679325	4.68679625668755	4.86936684908044	4.99988312250844	4.32585697615168	4.61375878149596	4.94437151675191	4.844289251073	4.92198077035792	5.18406116345453	4.50059732642173	5.24280021440844	3.90562041679325	4.23992772471639	4.27616862539514	3.90562041679325	4.89912807096646	4.61187954080937	4.90695744181393	4.6796465715742	4.87387786439319	5.46479903639313	5.11247131744173	5.19503765050773	5.09864711479965	4.85065554857703	4.29608016113387	5.22133067842783	5.18054840444188	5.18562942854027	5.027123689079	5.42529402688242	4.32320571742733	4.91388961756311	4.87433511590488	4.77272687362269	4.36458065191569	4.89270065237149	4.63162954401952	4.77521888315172	4.9810252443493	4.65449345631401	4.82298627526382	5.00059193221362	4.42980958580281	4.26690323927148	4.91196817381067	4.74422482958048	5.86286682023167	4.51871686799407	3.90562041679325	4.15146341834064	4.81167484475185	4.96308151492726	5.07331297552173	5.83019403967083	5.38632019029817
AT1G72220	4.51238541747578	4.40303801648981	4.40086917208235	3.90562041679325	3.90562041679325	4.4775610936085	3.90562041679325	3.90562041679325	4.92399896426634	5.13007911476716	4.20639877044789	4.7427385609645	4.46753820564461	5.06799689768589	4.40236893085703	4.95627211022984	4.68636362486136	4.49824162797847	4.69056275492176	4.67806033183156	4.87061555375629	4.46749140307342	4.89055834099927	4.68756981974951	3.90562041679325	4.18482802168715	4.18065867652704	4.42953777217041	3.90562041679325	4.21065044117946	4.62605264682012	3.90562041679325	3.90562041679325	4.46137400623948	3.90562041679325	4.2918787761149	4.1761307443153	4.50781696139772	4.37261026576601	4.76759157378242	4.560715372035	4.25956648216604	4.48910526106631	4.55617294155299	4.64379769356653	4.62384434469815	4.71904225550068	4.79188805708119	4.83885825498735	4.59210323772591	4.89764884367488	4.67974840683556	4.59584596583812	4.27166558281098	3.90562041679325	4.73568883866743	4.54365925947143	4.71863425582331	4.5469891167699	4.29821300251488	4.32009686990594	4.29666500959737	4.95682350459384	4.25084595826944	4.59082760729903	4.92956800449088	4.61475694044307	4.76137067641569	4.96429878266448	3.90562041679325	4.67869258419579	4.92354168672254	4.27946861028931	4.32037882765226	4.33310628081763	4.87925859765874	5.09618526544299	3.90562041679325	4.4473350546256	3.90562041679325	4.51076376635265	4.30577802995887	3.90562041679325	4.41605636784524	4.40438609651591	4.39580163870225	4.83006009035236	3.90562041679325	3.90562041679325	3.90562041679325	4.54408176893921	3.90562041679325	4.30382393723431	3.90562041679325	4.34383984813212	3.90562041679325	3.90562041679325	4.27766331801125	4.58181803417339	3.90562041679325	3.90562041679325	3.90562041679325	4.46131021066606	3.90562041679325	3.90562041679325	3.90562041679325	4.26233468529064	4.30547867720818	3.90562041679325	4.39239108495299	3.90562041679325	4.50059051634627	4.50134301747361	4.65069353111587	4.48210070376737	4.54395196443409	4.4959331889593	4.89908539902865	4.76641675381877	5.1205333423422	4.50800593236883	4.5965754758714	4.58662841766425	5.04690349547564	3.90562041679325	4.31336573769943	4.22563570197734	3.90562041679325	4.25638095823274	4.52169369715695	4.27141302899472	4.56383190662446	4.54974319766012	3.90562041679325	3.90562041679325	3.90562041679325	3.90562041679325	3.90562041679325	3.90562041679325	4.98108953216151	4.6191648338743	4.27150669712785	4.69411392100435	4.49168022597713	3.90562041679325	3.90562041679325	4.70539790842907	5.5002896068062	4.20578425983741	3.90562041679325	4.9524865038115	4.45754956932992	4.9284175092784	4.73497715991471	4.26513998604123	4.29375680984484	4.31037180925062	4.16669972766235
AT1G72230	5.39541242490128	4.75856273200113	5.2630621375514	5.01211732654269	4.71500419718664	5.92814721661182	5.13177519189849	5.15607421039489	4.63285076358802	4.33681439646459	5.29646804577994	4.59244234333647	5.26846397620571	6.33224247719458	4.68558623847421	4.52095289417356	4.99723435724798	5.59736837779635	4.69065087610819	4.67822866286767	4.3948746611403	4.78616713636403	5.00200750452209	4.80491089340815	5.06361929457282	5.14867093065274	5.21066900324251	5.7873728885579	5.74403844058231	5.05857321495124	5.67286621137725	5.13489240100482	4.91853207687384	5.65171539105885	5.59681266204391	4.97642491903222	4.86465400967777	5.50234071545756	5.2967532991427	5.83401480325712	5.44955682138079	5.67109358913082	5.09484232170689	4.63134142312857	4.64387235596708	4.91145932844315	3.90562041679325	4.95834264714617	5.08344883728448	5.31863603798213	5.79192584673608	5.5262893590874	5.21832504136396	5.03679609025942	4.31675766473956	5.23266710300677	4.80105974459613	4.57243736415557	5.23047626145381	5.08639658021163	5.0742140705275	5.40611555586057	4.84987289093369	5.07261479761958	5.03436813530172	5.12595043601884	5.92543054294273	5.87607022220387	5.22843031128984	4.94442850941824	4.91966639831031	5.51742746586505	5.21230792862063	4.98188447230138	4.93465366454786	5.11393906464999	5.59325342168845	5.48546741632487	5.14536885283655	5.73869797467909	4.93945741839962	4.87116625168183	4.43386126561127	6.177280589982	5.00020789070418	5.16843743038324	6.45680781028606	5.27065990104833	6.05201252851419	6.48076935241489	5.55739631647715	5.34797846452049	5.73744888662632	5.40617357893839	5.04010436195469	5.19280250118305	3.90562041679325	4.99857963170086	5.05690220079715	5.3539981716341	5.83034476822246	5.60735710917806	5.37308506500371	5.36396144436402	4.80604646286391	5.13351457705174	5.06085540650204	4.59395468883936	4.62050246396443	4.50042909978974	5.02145900148477	6.06902070835905	5.20303766116026	4.51628561515965	3.90562041679325	4.27624536622876	4.32455080939764	5.5252333569512	4.89511129493528	5.51505120479906	5.33302822729291	5.35138901909345	5.99692316668239	5.95835453815019	5.52725775537522	6.02428318203841	5.40786655500191	5.16426582119741	5.56948692128489	6.06258146966819	6.27491645057337	5.4947828013025	5.81667836458523	4.91127553633997	3.90562041679325	4.39667735814467	5.06565239857904	5.16831109590393	5.65265724475637	5.83398892910206	5.6954465213147	5.50267755139883	5.93393956279625	5.44594043374601	5.9415203858363	6.04186228459112	5.98223785016332	6.62129147342172	4.5717419207015	5.33762242177244	4.62867521727726	4.38400244038289	6.14629462199359	5.40901931561233	5.89182371154784	5.66125155730922	5.08983865540756	5.04435643928103
AT1G72240	5.49365196375585	4.88514475441732	4.99343246242708	5.71260606712062	7.42786989534194	5.9580289634215	6.11742137984336	5.73602036296994	5.80048568853423	4.98419630448718	5.23912831775939	5.10517359370137	5.45549026600612	4.88575499949537	6.00467556977355	5.41602995110666	4.9061904248209	5.67898289784835	4.75203725616562	4.67853408643141	5.39369521537604	4.90564540234586	5.58540887896575	5.52822092205337	4.77145108150219	5.03082606600945	4.51766808054944	4.58004837328588	3.90562041679325	4.85545423351644	5.59185187683171	5.75748590211337	5.65993613052301	5.060736212561	4.96559602045547	4.97605847675189	5.02663476584627	5.4034404259283	5.2967623695323	4.99521884738867	3.90562041679325	4.76228088687814	5.09528015199162	5.57639895999896	5.8765186942603	5.8009387537839	5.66444620797934	5.85305506028184	6.39576985660429	6.72373113677127	6.40020153655357	5.86109448167784	5.18561382154852	5.66484264190572	5.38365225971626	5.06450420989148	4.99438720315788	5.2444767151597	5.04208736463205	5.36816538830306	4.93104230246959	4.84961359399438	4.84993241215073	4.92331768217239	5.54054621013873	5.10421223870199	5.43568415348252	4.70773311890835	4.96482672700798	4.64801458021216	5.48552117134941	5.47078541127412	5.63687305019289	5.23893605394217	5.33306921516986	5.97453974404169	5.59373892087023	4.66567394751414	5.19772572890262	5.24310645891412	4.75594627939327	6.04671325790061	5.82009564265285	6.2540487698785	5.77751502958038	5.39712185025147	4.82877490020425	5.03311783295509	5.08606568221306	5.32765704110474	5.20228825021118	5.14913695102874	4.30404959068021	4.49478560623642	5.11437333411434	5.75021948890709	5.34777838297355	5.80839969345897	5.4958801184102	4.84400432946062	6.54687794960545	5.7614226142895	5.90776439006492	5.74347438737329	5.34039998520558	5.41434288836034	5.24308072219574	5.13687784422071	5.16729147742227	5.45273725618401	4.56053168027777	4.80640847870725	4.86748628709134	5.17024080592496	5.23952348066636	5.3338200593201	5.45831146810862	5.72456168424093	5.73524272789311	5.95570490188081	5.47103835084622	4.79231779320086	5.17936259310516	5.92796401059303	4.51808256350354	5.41963865005214	5.28657355081353	5.56419558555505	5.13488364740851	5.11136714678057	5.39447673153098	5.5320048606963	4.36297154906745	5.66653916670323	5.12899349139247	5.25145781206308	5.99044236975983	4.6936357408202	5.93816715931266	5.63443460643823	5.90356859526317	6.23319191929017	4.9792382201991	5.63746140610667	4.64265258534415	5.64740605478208	5.02071748158798	5.74093681964113	5.76583937488676	5.33560932200423	5.95401343128383	5.58381229336067	6.08786055859495	5.6065391664298	5.86616127002409	4.97997243066966	4.8404339214748	5.04326737856853
AT1G72250	5.15895993468516	5.54266397906816	6.3596807907914	6.8943533527195	6.79135662287065	5.87927745087995	5.60577913541618	5.45646294996352	6.05633555550285	6.38366539573144	6.17600787921029	6.29696610470574	6.53434555392138	5.78341592991686	5.35287609989014	6.25816094024086	6.63155995637688	6.15128903888443	6.2613227268721	5.91874789601085	4.9761208135601	6.29517772733116	5.798907328042	6.27544830386309	5.8400265187168	5.74797509361385	6.16698003305081	6.29822514147933	6.76076136492127	5.91587599538685	5.55936229008204	6.15804591758441	4.63419641322435	6.30604174032014	6.08476535791419	5.74697115036338	5.77434408067507	5.41406351084251	6.27447578315088	6.13177298247359	6.38310628953959	5.19949799820892	6.2550229354701	6.07546126083334	4.55134345644813	5.9768687537748	5.65840070886482	5.2678523598196	4.98939365682648	5.45022691070125	5.15164113786024	6.29835204228342	6.20512810393892	5.66072194779021	5.44186156525635	5.37271290118435	5.8219131306816	5.35868292044192	6.33409947939372	6.32904457998957	6.52755825077378	6.81619865295989	6.25897854953707	5.78115570968911	6.26635570105003	5.49006486742712	6.00862152665847	6.39067057462253	5.73925037972974	5.9439431390478	5.22447658521731	5.83074311989648	5.53034262828808	5.59161538988121	5.02135392081206	5.12238146032456	5.22358623495009	6.16658818476198	5.30270783120251	6.71322708251491	5.89227385888384	6.14074488138084	6.45792099176887	5.86077748054617	4.40806554394997	5.99257672753476	6.88565942544982	7.03478362155219	6.90949258652899	5.98499452963425	6.17554069830753	5.94377786498568	6.41828105565574	5.89746364010556	5.75791055957616	5.42118154621154	5.86834539451227	5.74558994484582	4.72729429870688	6.48243263904019	5.93445641911303	5.54591315787257	5.81105553413166	5.12043142177698	5.98032284541927	5.47294782491718	5.87947034409947	5.97402944162031	6.10110699848326	5.75591043475304	6.13809889988831	5.80491483289791	5.64511640017384	4.85739814259146	5.21088058234364	4.94188901710054	4.92175925153538	6.09303063133769	5.28918021031522	5.5097710649359	5.55911413309571	5.24705052128079	6.4251651415811	5.39908880864888	6.6030992231202	7.18704459874385	5.74776042053388	5.48196261344049	6.46705297370454	6.31312524383971	6.34123195045283	6.23521247803651	6.62323368569154	5.77535593547765	6.41580076090037	5.93412503279179	5.70340361994124	5.38099265399734	5.2202235991623	5.39029299392866	5.11433947695026	6.79203950333302	6.87618868155814	6.30136705685288	5.00972683723334	6.19550917958679	4.85472441998877	4.66035267143281	6.28953737541211	4.98468540359312	5.15769212942436	4.67932563299464	5.45743516209187	5.15177902114541	5.9461604532492	5.90321709741869	5.11737447022227	5.01425854194511
AT1G72260	3.90562041679325	3.90562041679325	3.90562041679325	3.90562041679325	3.90562041679325	3.90562041679325	3.90562041679325	3.90562041679325	4.50143696777614	4.33683108512246	3.90562041679325	4.53359963300625	5.65172468188699	5.54620346525942	4.68561790223491	3.90562041679325	3.90562041679325	3.90562041679325	4.46411209032841	4.35523163248685	3.90562041679325	5.07334391233053	5.23363232596062	5.57984804763	3.90562041679325	3.90562041679325	3.90562041679325	4.57977164311677	5.24658523605673	3.90562041679325	4.82968363786302	5.256316077827	3.90562041679325	3.90562041679325	4.36577707332881	5.2999472337103	4.37281257225895	4.25495786495854	3.90562041679325	4.34146158153506	4.82456956127643	4.68943158069643	4.65575337562128	4.81799477100711	4.16912741293552	5.39085449500925	4.3445578943002	4.58015233912208	3.90562041679325	3.90562041679325	4.46767308542598	3.90562041679325	3.90562041679325	3.90562041679325	4.31675711066205	3.90562041679325	4.27607301581606	3.90562041679325	4.22831275809159	3.90562041679325	4.24448918753636	3.90562041679325	3.90562041679325	3.90562041679325	3.90562041679325	3.90562041679325	3.90562041679325	3.90562041679325	3.90562041679325	3.90562041679325	3.90562041679325	3.90562041679325	3.90562041679325	3.90562041679325	3.90562041679325	3.90562041679325	4.21127118131984	3.90562041679325	3.90562041679325	3.90562041679325	4.85265043836285	3.90562041679325	3.90562041679325	4.9113550526453	3.90562041679325	4.25317728147666	3.90562041679325	4.71287019962265	4.33309136839362	3.90562041679325	4.27632602876224	3.90562041679325	4.59121614252372	4.91232994297184	4.34386584518905	3.90562041679325	3.90562041679325	3.90562041679325	3.90562041679325	3.90562041679325	4.34537564283246	3.90562041679325	4.29985115432716	5.52078785253737	3.90562041679325	3.90562041679325	3.90562041679325	3.90562041679325	3.90562041679325	3.90562041679325	4.44176197501277	3.90562041679325	3.90562041679325	3.90562041679325	3.90562041679325	3.90562041679325	3.90562041679325	3.90562041679325	3.90562041679325	3.90562041679325	4.5995863849005	3.90562041679325	5.42189621385892	4.48739575397102	3.90562041679325	4.48037289528491	3.90562041679325	3.90562041679325	3.90562041679325	3.90562041679325	3.90562041679325	3.90562041679325	3.90562041679325	3.90562041679325	3.90562041679325	3.90562041679325	3.90562041679325	3.90562041679325	3.90562041679325	4.63161327346568	4.41261553743579	3.90562041679325	3.90562041679325	3.90562041679325	3.90562041679325	3.90562041679325	5.07383896396747	4.24679854840834	3.90562041679325	3.90562041679325	3.90562041679325	4.4571115285289	4.55115756572933	3.90562041679325	4.41253631915224	4.18030133863144	3.90562041679325	4.27410251103602
AT1G72270	5.63143607562873	5.96471037608588	5.58152253230842	5.69186395065565	5.47660987720004	5.40234781598365	5.79117150640063	5.88410026033361	4.95064973363746	5.16161431441516	5.24230979130801	5.19452328401542	5.30268549224341	5.39082321270458	5.4163705495791	5.39849029678713	5.61867928956965	5.09762234694572	5.36960766911341	5.34729489764735	4.95364305788507	5.19342985705234	5.08483847125542	5.33151330969971	5.73035094390606	5.60058065946583	5.82183969887135	5.77463331033077	6.14637462726495	5.89712399662777	5.79322885090787	5.55096198525261	5.87333775709742	5.49835453110396	5.89387407875999	5.58845195536351	5.85506806741765	4.84106110376669	5.43185205598579	5.27501864236264	5.36446701016448	4.85296452731203	5.3972900390447	5.20883714527274	4.75063156567807	5.21228004684469	4.85095507085146	4.98566848467657	4.8634916921938	4.69176798120979	5.27661705480684	5.39690009621315	5.59068877700489	5.54399005360318	4.92253715361503	5.37921654603238	5.52546107305379	5.7095377694041	5.19132103232221	5.53421014517999	5.78888694535366	5.75125757238382	5.25258954512188	5.55582895624066	5.65032289838695	5.50231689663131	5.68977720112262	5.4875238608535	5.71255720879488	5.68011296316245	4.87164366862303	5.77162473143909	5.64806905630895	5.91880700813681	5.25249764367917	5.14496240047373	5.32446688495723	5.52489560967254	5.46255882605606	5.4249543563365	5.25612533528018	5.22680572822745	5.46684942439234	5.86096684707684	5.92217714749966	5.3611404535894	5.85924297634506	5.74832400228061	6.00537334209493	5.89391564082624	5.63180614550088	6.17216898419362	5.37662110746741	5.53987238517099	5.74860660827526	5.34270743956299	5.01799405206549	5.56840434392732	5.47168704284122	6.09313103336375	5.15304099386842	5.70313170314883	5.65797964181166	6.01308993807914	4.90109922743945	5.288922326062	5.2764100478098	5.22586030179333	5.55537207465021	5.27478668504786	5.52626672446453	5.6735094530815	6.03926747896784	4.67060272911955	4.96980846321015	4.74717794500617	5.22473154265919	5.32034833818901	5.22963294308767	5.48491937603696	5.60645020552893	5.79470368811834	5.54551419823938	5.65151205226606	5.63617773702399	5.36084099402773	5.88248780714374	5.90777259590566	5.57971313447902	5.50904937736865	5.4702050103577	5.9562118760014	5.34310337564081	5.22094475743017	5.34058609501017	5.62925786908389	5.28253756210748	5.52625879101691	4.81526329933735	5.5074710250407	3.90562041679325	5.21864318052672	5.7515891701219	5.70433821992933	5.09236993099179	5.22216312853225	5.33500310232696	5.78909053990362	5.03256218108236	5.20603995716993	4.87065791674777	4.83539767867272	5.19984216630652	5.24945569900938	5.56844562474594	5.29341942291081	5.39998485806535	5.46255924294451
AT1G72280	6.26370314092726	5.87105761714766	5.68559238836668	6.35268874923212	6.53856699209587	6.17400265142854	5.83909724625268	5.70120757974703	7.3647628071565	5.81550003506493	6.33628621370813	5.92776009493128	6.41747143592265	6.31301505332967	7.28471743204196	5.92824282885366	5.57759844401622	5.96048205954555	5.99033826706772	5.92454832826298	6.43506824892733	5.99687380770517	6.93690988471634	5.67661944692356	5.50397529244602	5.39545026368431	5.28382488266768	5.15641720563858	5.07649051402824	5.36988668600169	6.30894537244279	6.83246239241519	6.56862827483069	5.37297310720255	5.76210893404411	5.4713474776732	5.60299981895018	5.87850619642806	5.9539881505475	5.43950838077455	5.44934918841407	6.01282171830563	6.5257904415116	7.06260757749708	7.19204621429061	7.16224757718278	6.93637475977198	7.39106203907698	7.45601052662344	8.15069531158094	6.99665423763826	6.63718449021081	5.82744114255961	6.3845273431386	6.14814261452928	6.1498752096255	5.80051852360916	5.95875634656064	5.72300983981285	6.06197620366246	6.00576919429279	5.40603892084128	6.65705859665136	5.73751790143312	6.14757074135319	6.65491049793224	6.95666916283776	5.74439321576341	5.43822706235409	5.00454994088823	6.66649735599386	5.42217875877348	5.72966484439536	5.98208393757672	6.05209332270832	6.90998830157254	6.12836685710492	5.83800098062548	5.91798478392662	5.88145854476122	5.86347980353005	6.39502166577274	6.24312641837891	6.42847930329599	6.44448949988344	5.77310637812885	5.26535229704551	5.55018415045332	4.93449004135563	6.02957926085335	5.71555455831864	5.46270271443409	5.18784464602407	6.17872692388632	6.00204180787314	5.9551305757389	6.18393299435665	5.6289829117585	5.81122099299718	5.21115801758693	6.63374894006554	5.71156544091946	5.68643613677562	5.96491479994821	5.9168915413173	5.86101863724975	6.22606050730258	6.19478219731448	5.75416556787448	5.9021570631384	5.5243033748601	5.31643394658985	5.31812523502964	6.44855912705384	6.17238796147517	6.40906016278661	6.8063943262644	6.45576166595341	6.42585404375811	6.20741540188485	5.94668808222039	6.61104656807821	6.02411282192974	6.01754508314236	5.3916393342347	5.37235716570047	5.64116401600631	6.10169469867183	5.78902429916352	5.36339166602787	6.02853880633666	5.88175153809241	5.68435683443103	6.44004929814823	6.75394896785377	5.9399886088794	6.35940508760744	5.90394081086475	5.82379440769684	6.00609588362877	6.20351976985824	6.00641448495479	5.51463231487706	6.24645750648181	5.96897884661089	5.46717336422544	4.84740399386802	4.91223485241515	7.14666776891412	5.76093889013685	6.32065106568889	5.80579478155402	5.94665661825105	5.68888887384357	5.81760179712933	5.88034043293214	6.3221258901318	5.82063216891713
AT1G72300	6.96769390704385	7.20245003042805	7.26864657345079	6.85077690823065	6.87919628482797	7.12227917541126	8.08824047730978	7.89995131045022	7.24573149241366	7.23965925353417	7.91568108491424	7.26823499300141	6.89476342646725	7.04395224885548	7.75746396504159	6.29160267279731	7.54020054750678	7.00273307093516	6.44721522954955	6.40079396677964	6.80026139529167	6.44670137468023	6.36805203949936	6.57439359091422	7.65026811339096	7.50194980861498	7.4468425025501	7.34957815803259	6.43361105113329	7.55529048967318	7.17118528841594	7.21947784331268	7.64370320559362	7.20739124168251	7.1975164445977	6.99625413234909	7.17133772299319	7.36295178120198	7.28584503415168	7.09965068006076	7.29836088413666	7.55009541628448	7.20649377024154	7.13705852833694	7.10428391793503	6.96721942625028	6.67003552855317	7.23845254286449	7.73528417641409	7.05382573505748	7.00704361132926	7.29218747171515	7.45552729660772	7.67595146338497	7.55522498184569	7.94621659185606	7.34538555644628	7.4397325878395	7.2544789729919	7.53177981108617	7.28502959168068	7.1319009637137	7.51885014742475	7.4168070016291	7.25219433605425	7.35073585111825	7.06790196711516	7.06037679567052	7.23664928200211	7.33431912298138	7.09052554576679	7.49466981839736	6.89672870536963	7.27093179419647	7.43587625900259	7.12665692355679	7.02386259631099	7.24461486136313	7.46074430204149	7.18724110689795	7.0508680122383	7.29722710735107	7.01968984197026	7.05028038881659	7.07705950336753	6.95651765992429	6.87358122113877	7.06916152943373	6.67202549163069	6.92410992070713	6.972818095911	6.97431082601721	7.00175289245649	6.46221745642893	6.99018119250989	7.48486053437408	7.16677259962484	7.37425213173676	7.31573848043234	7.16311276585917	6.98267635063627	7.09637026918818	7.25049520478458	7.13717043639052	6.74476664856742	7.46945894443459	6.86324677919209	7.02447737364903	7.37198910562049	6.74280920193826	7.06588101995262	7.45260964098432	7.28908908889333	7.18545792764756	7.28748968728955	7.54509880278676	7.4295323027181	7.48344429328269	7.16770582211127	7.21598438323741	7.4975421900966	7.17023571227996	7.14785260443522	7.43561356885519	7.08862668252821	6.9177811210642	7.14634215794744	7.57025576773168	6.42875203104356	6.90299258562299	7.13697552779009	7.00844971929737	7.07266186532583	7.21580368639642	6.80487342511415	7.29092376014247	7.2500278344315	7.28105784417965	7.6822394864682	7.39387472178308	7.22981804436944	7.20745357087614	7.24846456248831	7.27321429163256	6.85509457236722	7.21478583019951	7.56697366009685	7.95369277704676	7.07158411119553	7.85592299965198	8.08853133122652	7.57353230563149	7.51108561003162	7.51641538463779	7.49100639989595	7.10973713712311	7.404581041272	7.43039805090759
AT1G72310	6.28955998447758	6.08873999395816	6.26662401571114	6.46096076871913	5.84702895550995	6.40244125470665	6.66744465857983	6.72467992350069	5.90579208070197	6.02095168823391	6.38382024416557	5.83739088610359	6.49542191186652	6.12677484956552	5.98193877284129	5.78025978182287	6.91957349643046	6.13709138355197	6.49804872852893	5.8282900489365	5.81861281040825	6.17655970097418	6.31826864505904	6.20044134928512	6.33741408045068	6.21421911246585	6.65754218642228	6.20053268832289	6.53002742624084	6.2762679130168	6.28475311175375	6.43289787239173	6.37579187378605	6.35455435309088	6.10828340639858	6.42144645895068	6.10839046252332	5.94614712199542	6.25035816036494	6.14754854074927	6.64425879383303	5.80402133545284	5.86873852030375	6.31924263140325	4.90722791415652	6.39540063295958	5.6639376150818	5.33021231210162	5.71356785196916	6.1101836265396	6.14051528270815	6.28387226926278	6.30141718559279	6.13822075816569	6.06743687950481	6.1855435128028	6.39063947525096	6.16252798330177	6.37451716695555	5.94239908542701	6.3880719295835	5.92148558334762	6.35961310051814	6.08873732649801	5.85239113455981	6.22166813298429	6.36930686731504	6.01114328526108	6.28013770541275	6.49736025559822	5.99821458336972	6.03161533334201	6.27949824663564	6.08359739960495	6.48815595069818	6.06899582403803	6.03780756213587	6.46480159480679	5.94491098398804	6.33429518055762	6.12005318873417	5.99029532292927	6.11654333679423	6.32650515600094	6.38130579737466	6.67253868593554	6.40303070849494	6.27908751075697	6.53102305641761	6.37558802631113	6.20285145260335	6.15322833464986	6.38519586277612	6.28013299691271	6.44820016017017	6.13140673209404	6.21422665119597	6.03643439953637	5.98434101157697	6.48956911581317	6.25084319548152	5.80785630480534	6.11917350855272	5.99851842789183	5.9670406326829	6.10800597420403	5.96072479377156	5.90252890119608	6.22587230168899	5.76161473882175	5.84450421365483	6.49817082172026	6.16529646886672	5.7670278236335	5.73434773404893	5.90756494652532	5.35889953666885	6.20439795228233	5.93312862886891	6.00080712606888	5.96847479371329	5.96788875191377	6.15049752937211	5.92732446932039	6.35839690183149	5.46500839124426	6.17033738168008	5.80135468458497	5.95328656892537	5.85826322150933	6.15753547186323	5.79585453042117	6.46227907094402	5.78066166223905	5.71049234334163	5.6449626933246	5.60288280237072	5.69009247925947	6.3956895063341	6.05130048848048	5.80443856979192	6.43464647406264	6.56390382038522	6.12977091608419	5.000895233302	6.3191131504489	6.44180060978095	6.9685181090066	5.78677281988805	6.61536067100827	5.99611670993159	6.24537410975851	6.1189806819238	5.96641624419518	6.09421519556746	6.25052407378936	5.98258715130574	6.32793333420122
AT1G72320	7.18120702679799	7.08930778224499	7.71310070744095	7.76361953911873	7.48212273961152	7.49718333337187	7.36570852252149	6.98475051672398	7.45898279478932	7.50885699041171	7.6125225431861	7.38108449253108	7.50653008732616	7.14049987051629	7.07931544698128	7.2661721114726	7.61536388285483	7.79286802668186	7.82807219515382	7.82101996316948	7.44257437683376	7.36895568837189	7.32856841520063	7.60586459099979	7.53825985247544	7.57209976391099	7.67808724021689	7.5821988606169	7.61927552585197	7.45886762748497	7.2027418441396	7.5645202766307	6.97398959795985	7.65881200990556	7.55358752792881	7.33024051208878	7.6417745747706	7.66129119823846	7.71882178226343	7.39515160764142	7.60602136733946	7.12314047553325	7.55200970300743	7.38269076711536	7.1751446024978	7.63693840191322	7.51608354339403	7.08394483503139	6.88889780610454	6.74577243500473	6.7280797533211	7.7939468743962	7.76809255425652	7.89758681070251	8.06848206200728	7.9009189374783	7.5235038420872	7.39070613762226	7.7781851808474	7.67725027596081	7.8773422644376	7.62919494684268	7.62196645547887	7.6983136663099	7.88914128775205	6.94517561097664	7.20920297518806	7.35901637349452	7.50837000601893	7.86083136894456	7.78182996394844	7.83378824192074	8.08279828192219	7.85399318448656	7.33038216089003	7.11394997980315	7.26772632631614	7.79422683404348	7.50163889412249	7.72799669831552	7.58070114597623	7.68318253486552	7.73071169792416	7.04599398421269	6.82703080052838	7.3295784465016	7.50236361347774	7.3684914307233	7.66008545561826	7.22568690969106	7.42116419200059	7.61286750380977	7.55082148560472	7.39184315626874	6.92461987720089	7.47340173000009	7.73633828558523	7.6030068888064	7.47955168712997	7.50627329837613	7.50514898896619	7.13977877893467	7.37072795407968	7.28806329651154	7.47416926009208	7.59103201585181	7.27948722037347	7.77779837011199	7.7616186519756	7.44159818430774	7.8253557135628	7.35306401481648	7.58943594450319	7.50427376858271	7.52359783449229	7.44111758061596	7.79622303113589	7.03579505841062	7.38310681250279	7.22362761439002	6.98436758748404	7.02367701161704	7.66082295314262	7.60566729071356	7.6289945331457	8.15278764367719	7.56380939752932	7.49132337505946	7.57676440569721	7.68361075636634	7.34440479368397	7.4171091838067	7.59984084861958	7.26029023343588	7.32929201334184	7.37973830540733	7.09206693280797	7.10888335327929	7.39461108131614	6.97443371761538	7.2380723938243	7.86240487787741	7.57665921720998	7.40758657564249	5.95771644096676	7.73247573303946	7.25029750464666	6.49441685098532	7.95204218243502	6.70787068049085	7.44151862212133	7.05987773218087	7.83780474356417	7.57630378108109	7.81222687432208	7.28256619266827	7.54520118127035	7.44140512514653
AT1G72330	5.93642571109242	6.58360610520546	6.2442645750821	6.9858406017615	6.42993347197603	5.98539051974327	6.37501454178017	5.54554508889635	6.48601402221417	6.65957603586314	6.56525135101226	6.91611890450062	5.9676744279402	5.79860288615352	6.25409385919626	7.04363334790998	6.2848964502185	7.00081668908448	7.0434536871311	7.23579315658886	7.38862550312922	6.16282688348672	6.74968339380673	5.76472992998617	5.76776046935132	5.81602143200776	5.85072195761447	5.70796768611227	5.74229947610255	5.2668015750229	5.50248099875349	5.5965236273834	6.02040391080008	6.09315444745678	6.02029703325972	5.87050432453653	5.80829010337568	5.64916686312767	6.24874643439006	5.23963391074626	5.84409408588262	5.34884320117252	6.55037925340369	6.61593950580717	6.76106471846363	7.1040244718177	7.13641248392392	7.0628741865118	6.75621360869015	6.16421492131767	6.40603305872476	6.02537522449371	5.68469408481784	6.15739406373006	6.60584246885958	5.84446352139739	5.33112109932346	5.34758522903433	5.32775931661545	6.58784514574498	6.69556002122215	6.26336184776935	6.63075276340244	6.46835543945851	6.75965536064973	5.92507868395449	6.03032308094011	5.37500454125319	6.00884986647335	5.38567073226438	5.99792981859902	5.43399010408299	6.02021703561671	6.12313709177712	5.09545887287448	6.11243105911723	5.59164517462276	6.33837678241542	5.86096602900409	6.51177343010731	6.02810948886768	6.68761382025464	6.68368574145119	5.5203530814435	5.9657623129044	5.7208553081566	6.12241295911312	5.46333492400643	6.08592684169487	5.55379850817902	5.62164126073747	6.05402114795458	5.18681153620936	5.1989725393845	5.25842247021296	6.28524389785398	6.40722819584345	6.12465865696209	6.3353735608082	5.80783525745753	6.71303402767584	5.23198509551604	5.185580065065	5.61285837263359	6.83630522974545	6.53524384855907	6.39751856059106	6.75081759027478	6.5564567989461	6.55116901207973	4.56576785389312	4.39663609425364	4.74164149339876	6.82871653548813	6.99391508861988	7.233888710079	7.13056451657949	6.53491327810192	5.93159082149462	6.43638422449984	5.94521648851564	5.74901105914992	5.42110081204714	5.86196093882075	5.85852942770056	6.18185444094886	5.61611892378719	5.48572482792075	6.5015834834604	5.9287155460226	5.36740870188256	5.23866487759364	6.32624926150163	6.4810754919224	7.15527298666868	6.41141011627379	6.6323012051728	6.18395536816761	5.27571285575258	5.27343679746887	5.20841468010724	6.29298732774973	5.74826936048094	6.48300184582005	8.36672418685939	6.31760088214267	5.5831820842441	6.27900342229012	6.00419167019107	4.82390168663793	7.26855653595826	7.22230652729183	6.43685459217972	5.42819757676502	6.30417146364742	4.80346373374695	4.9192126155256	4.63672910194326
AT1G72340	7.28779041304903	7.27088581416596	7.23524433778763	6.81120050497369	6.82742994994854	6.87718899415109	6.714282895399	6.70775350251807	7.01570205065606	7.04542443294726	6.63866111448566	6.78657983123309	6.93728369848139	6.78222054538619	6.71429090922044	7.28430521636338	6.97309590481666	6.81517288461516	7.02864049146192	7.09671913286536	7.17107244038697	6.91630595482294	6.90419778991436	6.82925266508925	6.9148266763123	6.84945411647685	6.78002244803099	6.80612868903359	6.54860759890912	6.55720044528961	6.12951876888075	6.49781169069356	6.81522991460761	6.73705589297486	6.60906997765551	6.56371063441416	6.58194183264505	6.72188257985957	6.64091730796724	6.70446073466054	6.71222608422613	6.59320803137879	6.90760074557918	6.77174145128224	7.18714229647799	6.91579388473538	7.00178897697432	6.86325519238906	6.99138425214607	7.05405548757277	6.73654409535529	6.86331099135019	6.80581524078879	6.66489142969078	6.96558336137305	6.71676822724722	6.86346191350591	6.96703176207296	6.66583892095954	7.05814984225245	6.66172225546659	7.12043826931485	6.70487461605151	7.10712796032966	6.8168000714723	6.86841801790019	6.66763775860294	6.88683822106209	6.7899093753965	6.80891519404588	6.83222831976311	7.25657135263426	6.82014348100387	6.76807425790194	7.04064975614409	7.17881177045758	7.03934546687261	6.72464008232569	7.09071851807409	6.85885848917469	6.81080131983026	6.91844546613717	6.6857170069755	7.00787946623049	6.28068532339394	6.83910636135833	7.25382594569203	6.49341139164288	7.11210627907143	6.65081134757781	6.42697959292356	6.60227033551577	7.01526274977354	6.50459024495693	7.00623989735469	6.4694264938865	7.10561476460007	6.71432324089652	6.64123180353181	6.64329267001599	6.75350014536655	6.68563388128527	6.70550259635825	6.98593818998453	7.0193695487901	6.95667784669167	7.2021941348647	7.03771601286594	6.88504301015683	7.12368976057693	6.83064651953671	6.52622265758684	6.41317556742403	7.17213135160744	6.9584111355047	7.12632153057214	6.94927021665902	6.92808270968406	6.90327476127781	6.71224150956345	6.80628480663962	7.07244321529161	7.19336183283219	7.22387808461739	7.02872646244346	6.90310352692228	6.8026036159698	6.79158658429121	7.19801861352055	7.35015841049936	6.94334210914503	6.86939903698321	6.84020127497058	7.12538217852456	7.15729373954432	6.10423303952112	7.05906800871233	6.82844149052448	6.71629223750524	6.86072461767675	6.47869872193844	6.78500017404284	6.75733576254188	6.48363876098274	6.78686634549932	6.87533221005643	7.19489686317747	7.36109537738171	6.86507369732966	7.17378683300381	7.01499019959118	7.12244786507281	6.92446349091392	6.50980627187557	7.05059690827994	6.9561812922449	6.77128365930249	6.82787193052146
AT1G72360	4.51318799361075	4.40393565232771	4.60396493658163	4.65476807579298	5.44040966714674	5.03024897034014	4.35808995371623	4.88800922373316	4.74383222444523	4.92614762459954	4.63717537127522	4.78832570643917	4.86892795987106	5.269457043709	5.14249538983133	4.86952103225175	5.1594879789403	4.49956204511351	5.12817270222525	4.53993734022853	4.92923116351934	5.65406983100538	5.35319535514516	5.89185066470205	4.83953455637714	4.9321657192229	4.72270271277751	5.22221414994257	4.94607050196054	5.16506409275691	5.06501892684229	5.07075407186639	4.6306653702402	4.7348595048165	5.01206075292247	5.09825271678403	4.66435810942673	5.1765765302578	4.88399412852159	4.81981871392191	4.78124427906804	5.00296161930187	4.79124861928537	5.25023446943218	5.36136059584608	4.75012623271362	4.91966082382335	5.46364921508159	5.71662799470028	5.4576822041349	5.30549429764742	4.68088223657578	4.77531908105618	4.79192043306913	5.28398333049723	5.29413985962926	5.77557128635295	5.56361749277515	5.72580894893689	4.84669915810737	4.69361277556199	4.29756841552879	4.58066205940139	5.02706648377991	4.59256924736542	4.84526566437649	4.90067491698076	5.16958639307866	5.19176308075533	4.64911358546605	4.92126007471983	4.63386970755949	4.81114741955367	5.00384421462339	4.5093738145321	5.3050937434437	4.94545163772401	4.78141681573894	4.44869162449945	4.3941148384024	4.51226088723913	5.07965648625292	4.43471368822387	5.12767471866319	4.60923479438695	5.36378362143367	4.56594521733085	4.71417445143297	4.85018347746685	4.31531769832213	4.72751598997868	4.54284335021966	4.86856155374609	5.06245191089798	4.87331986046456	4.49736994401878	4.54227136409351	4.27852541313961	4.58338919885298	5.04714604441402	4.52618311886968	5.29819612705349	5.17769192761497	5.03992941373271	4.43223049931563	5.13570500876509	4.8378443877321	4.79025112597669	5.24064179073924	4.74238640202918	5.02319723275551	4.74318896882526	5.12112943434813	4.86294120680633	4.71702787930486	4.80291245999135	5.06517887866106	4.90154779861346	4.84868088375445	4.90860814244088	5.04000391553696	5.08296715614705	5.23482226814419	5.11518189390589	4.61214232431807	4.71503515253031	4.99244981313511	4.57895582472814	5.30303863922081	5.42017901716625	4.98250196766444	4.90149162716517	5.00558146293106	5.40699173546312	5.59293553279971	5.40161898824271	5.16367066157346	5.17102504880233	5.65521655385233	5.91343159306424	5.75366400292185	4.53656731820932	4.89690306920369	4.72951388631329	4.54853898809763	4.85277434502681	5.12602729382735	4.79777196623711	5.40194666103565	5.98929403439286	4.95437602716682	5.53144386652584	5.44733264280001	5.14397863140832	5.21103152729215	5.29465857336517	4.95786801773098	5.30173036628237
AT1G72370	10.2581179528147	10.0527432847875	10.6910214086424	10.7382163974112	10.3248662640405	10.1035665983689	11.1035487511071	10.6392971498913	10.5272730178244	10.5887469198101	10.8636110073008	10.7997169796656	11.0857787785619	10.6295619095438	10.2362911177079	10.9773617279235	10.8497744773782	10.9597748757791	10.7463018318246	10.9254531475285	10.3040576507857	10.70997097336	10.5924203798995	10.571270601535	10.7589750336347	10.7026240263368	11.023078240669	11.1458036878911	11.5632589285676	10.8352647238408	10.3729650139453	10.5088003887099	10.0084539061038	10.7825057093481	11.1395246578402	10.6897254663807	10.8361720928252	10.5303332838885	10.6117594802102	10.4212053054944	10.2890593232068	9.66553223105791	10.7446628209367	10.4019769320119	9.78116656022526	10.6104545787446	10.2107109908488	9.68561296326489	9.65709025138986	10.5469201817695	9.95087610882359	10.8117272361513	10.6956539852542	10.7852539198197	10.2723776607071	10.2320816563122	10.6150866708403	9.98084882679933	10.5637712111066	10.7137129831721	10.7646321707343	11.0501069015367	10.3990138762187	10.8435453755877	10.6190945369583	9.83293540843724	10.5285288156669	10.6515257483485	10.3127205201656	10.1713635285443	10.1371723411969	10.5160799569015	10.4271548225184	10.3720744458187	9.69057750827895	9.75019899944057	10.1230781195833	10.9701781554031	10.7248899460789	10.9654373482789	10.4276014073519	10.7115712689427	10.7767378122783	10.1192145600252	9.45313712652253	10.1043500425453	10.8320360997994	10.8778839256791	11.1303652804728	10.6527188824898	10.9887077179655	11.3260783170475	10.886227356162	10.5171629170119	10.3664745919506	10.7838195272041	11.1252412570315	10.769549749009	10.2349596143754	11.0838837060987	10.3583844749938	10.7634084918843	10.9319819867338	10.6450040493481	10.953674788405	10.3586856969263	10.9737183375001	10.5251536448663	10.4737654319358	10.7869999369571	10.8076686691305	10.5214639524326	10.6590229470212	10.3008703207034	10.0884556587787	10.4520942900427	10.3801081251491	10.5000324623765	10.5882657186848	10.5478903668049	10.2970526116892	10.3858133785214	10.9488609499419	10.1993775977741	10.7046876241024	10.866054929044	10.4877603529485	10.3169948557583	10.4369534772674	10.3812936815563	10.8047358180333	10.6673255845105	10.7571958772354	10.7492367804576	10.4919267063802	10.5833680756794	10.5314413051536	10.4529194038152	8.46419231011188	9.06699137539563	8.8742228068452	11.4248642102522	10.9974868502831	11.0671570581697	10.0448319393161	11.1488163340715	10.3629730542767	10.6391720333037	11.0223504119502	10.2943355419581	10.886304109491	11.0070627515775	9.69697207670308	10.1342195774445	10.1579812676724	10.558840325135	10.5135920308804	10.309926948208
AT1G72390	7.25220235388409	7.63012092036784	7.5363167456677	7.89326394354953	7.67920541016231	7.51298241347123	7.79900356348708	7.55647445852414	7.55764339024815	8.00481909225942	7.83500518249058	7.59717783713815	7.6708411925746	6.76838927016948	7.62529956631561	7.82644941795975	7.94469424597604	7.68539699708674	7.70893868273435	7.89002069550476	8.10932170008732	7.63746802125132	7.33124835323963	7.44777198721915	7.41861035185589	7.56366633669699	7.70782842460403	7.39625882992755	7.17800583237018	7.31253239354101	7.05031169426964	7.53317893947779	7.49685383625354	7.46089512061715	7.49266898593151	7.58529525387065	7.62500428457944	7.44631756646172	7.55437862501071	7.44867257786019	7.41008779613698	7.29709228980728	7.88792230646047	7.55199343118277	7.60512304556764	7.92467157120279	7.89444935805586	7.82339825832996	7.38678452372356	7.3055982384824	6.96449120932857	7.52813569943836	7.55067086261195	7.921976419291	7.77403936049104	7.91594936941782	7.53622664743756	7.46669696851347	7.72660493971896	7.92709840863952	7.62764831593534	7.2743013811467	7.73811838645387	7.71948249413338	7.71422437512984	7.20727420744934	7.30197761751694	7.55121230791289	7.54326283207808	7.68134797267283	7.6167681254004	7.7947759043085	7.38591311974526	7.70769711025409	7.18054209782773	6.87230982742391	6.89696107636709	7.72461516596961	7.61111238335923	7.80667512170735	7.57446343006256	7.67236255538316	7.39856654206204	6.96408007019939	7.48247528848477	7.37223464305856	7.22443630543152	7.33147362756094	7.77972283595796	7.56961276977845	7.44144368369624	7.62447108082496	7.38902967090044	7.30035005216945	7.37990930050143	7.84798836415649	7.8360675334194	7.72310394090152	7.71383627162915	7.75543016640996	7.76200892439156	7.31076538669336	7.55883995036274	7.2999637259547	7.48714164161949	7.93161595975642	7.03748576975388	7.5233934467034	7.79639705816544	7.37098131765825	7.57728727944934	7.55597270252264	7.55259147580044	7.99531914374917	7.99647120535962	8.14239798406244	8.10126620294897	7.24439844589509	7.39061654617212	7.06038767184437	7.43954064094615	7.4773194826264	7.44186002367649	7.93721221966987	7.58728737919251	7.6696722694362	7.61033532785279	7.49222859596327	7.17197965973961	7.60980891362078	7.42659434886999	7.40413384597319	7.44690305123223	7.77303246423432	7.8030227912216	7.74741107751652	7.74812066393554	7.83234797324435	7.65100170507924	7.49103279795	7.13597859850923	8.31491861116605	7.93916404532124	7.98779927979985	9.220346294336	7.43844583264306	7.89569137084061	7.26292356192275	8.09204842312062	7.593912204903	8.01053655336144	7.88449773587258	7.75649124381219	7.29387182170783	7.64499719474478	7.46078990480776	7.59524134288215	7.58384850149552
AT1G72410	7.59285906653395	7.9887446674038	8.08909948680304	7.62449891070626	7.56535732769775	7.62548465217838	7.24360947484449	7.34681697501451	7.07594033029531	7.56777178369127	7.66248175969174	7.69340890713343	8.15208823470579	7.78657846175806	7.41921979591162	8.07624372934107	8.76095521942065	7.99220301787274	8.31859036604743	8.3517975810053	7.74569922926815	8.16909065705768	7.75285642200676	8.33255029963522	7.87155726953481	7.64259760693908	7.99107605259662	8.02598486119278	8.02811221232626	8.09768280188465	7.59988810175777	7.95554533139974	7.86789096416905	7.86541845544019	8.16974869527708	7.90642909811819	7.94304771599053	7.8427693768092	7.6250872574894	7.94971653520171	8.1395596469166	7.45868210393558	7.69205329513163	7.60101956152571	6.44273068571974	7.69689736682178	7.33935196912623	7.2850304154347	7.26272070714907	7.02419130768086	7.34442191220152	7.72396207571113	7.81775947746441	7.71776404664644	7.47660394190803	7.80932162784614	7.83542005348107	7.7053643507725	8.0055826971534	7.69221797853491	7.58664101198764	7.85534477371886	7.25867877612998	7.58182981636925	7.84064745587984	8.07171413616294	7.78696344460826	8.10844598282398	7.81789615467685	7.81698473816748	7.30797218938149	7.79388658521771	7.75486883724822	7.91025490579107	7.56262725277966	7.37702225563169	7.37651950301996	7.99674804863923	7.46485146312677	7.86056825677407	7.74606404402038	7.75167521782579	7.95820694370815	8.15439698329375	7.32654116117853	8.0288436817942	8.56833264688893	7.65943765601714	7.98971241613056	7.69284201568037	7.6345631699949	7.77797033756493	7.76674971692888	8.08717535216701	7.41509841357636	7.65889590643419	7.96069627695679	7.89067980527611	7.87942027401102	7.95940009123708	7.41238784417812	7.69616685679335	7.86121129509999	7.57757130393408	7.33341314252735	7.16549027605401	7.27829190191979	7.92602783481595	7.89020351062919	7.24359453239221	7.97612214755606	8.09636025541812	7.86958909684938	7.434103956466	7.52204924478921	7.41489593876028	7.3653629865229	7.32406666417539	7.49673329825863	7.48277482236085	7.43868794066749	7.83636728279472	7.899198867661	7.92166021283349	7.84429812763204	7.92723694180675	7.63001055139349	7.73637943895821	7.67569833755984	7.95508353749779	7.6592195249396	7.78501985385122	7.64631222570849	7.75284950812178	7.46948416317618	7.89263281068412	7.18550905557901	7.67753117490555	7.16562994615652	7.1872381652001	7.51068221916352	7.74235756395098	7.90407101863783	7.84682265779938	6.3011358085703	7.80224883321639	7.67093474830973	5.81740906836283	7.84269006281392	7.19590912140386	6.99008337723385	6.48642074907031	7.6804625034047	7.48541979277744	7.70388313192053	7.92150276855315	7.7384054917294	8.14301437131328
AT1G72416	4.52083799489856	5.11295045206709	5.35947462409998	5.9895140316217	7.23271311344208	5.32704923149979	5.7222455111229	5.78574547846606	4.93854976054793	5.02986917405615	5.44005980743165	5.62384378160989	5.61709358273677	5.8578802070191	6.34228053149779	5.67989299471697	5.01303594872643	5.66529811376331	6.30484846944479	6.16886458958981	6.75546126743781	8.93649348245591	8.20868960922374	9.33943627019289	5.26473255990439	5.20354480774424	5.20310935481709	7.87483232449332	6.67395569251087	7.61736167782659	6.02301665046036	5.98696699025696	5.61165977365887	5.4155647688544	5.34959126495482	5.40679019408402	5.33835875961723	6.05557674676137	5.8731513578831	6.39731163628028	5.47093764136276	6.03700058226998	5.10972222347661	5.84121501526501	5.70774822039479	4.99350579776917	5.16745990724858	6.31914461543636	7.67081700220562	7.0904649379998	6.90804037239074	5.42396278129851	5.15709353757539	6.56284512169072	6.33600329674487	6.41070785389549	8.20004403170205	7.76690799439701	7.94652959201076	5.76327413711972	5.36007372379822	6.05436156590768	5.62715988542706	6.25065573894304	5.62278440294395	5.81026906500393	7.16913824676101	5.94167816113607	5.68125553360625	5.55933066446546	5.72769920682536	6.31382654153354	6.22588570041565	6.26697479872069	7.27945144535578	6.62519337179441	6.66873379483265	5.55726712736859	5.6849484256086	5.33758644565428	4.48341478987553	5.72111502529053	5.27982091333332	5.32078549710296	4.89971323485779	4.79543874161941	5.13062573959599	5.80036671440412	5.45911094532516	5.69746754833393	5.9299210360103	5.23685142342586	5.69105682558376	5.32272157003706	5.44220103215725	5.75106886891092	6.29997328689577	6.66761706731868	6.05169186916355	5.71903874669921	5.77607905024283	6.55772976916533	6.66881570501494	6.17474776531337	5.44117226245317	5.45038834189917	5.64887860692808	4.80184006662501	5.56988727207032	5.99247419859299	5.30027451718526	5.53780095495894	4.99179601428916	6.23329707413189	6.49656412318592	6.01798136664185	6.18569231101185	6.17114469649317	6.35783794998146	6.66301047840474	5.91966358559291	6.42469900539922	6.48127770003562	7.24951510217283	4.26630306314427	4.90293863408137	5.42664148050503	5.00348053917101	5.49742300162102	6.13740629042576	5.36245869040835	5.58363588993023	5.73663506150648	8.37911227376278	7.57638136186935	6.93882670008511	7.18239387440256	4.82555422822932	5.35881059082788	5.93519212998724	5.92980542637647	5.0773377217917	5.45843172524407	5.10457180312668	5.31672635515925	5.51279179369264	5.59084666191189	4.60617918401881	6.81191842763976	7.34382202392862	6.36419406562883	6.53844875508344	5.82698032580513	6.25669804023348	5.73778058117999	5.99243541482082	5.56353338942398	5.51775667451999
AT1G72420	6.20786782958615	5.91666869080796	5.60129168155172	6.1505122359589	6.56344691410332	6.09715394017159	5.21123294372398	5.80502925568288	5.80125074596579	5.61450681560566	5.56921933156442	5.83792366859329	5.57681996263751	5.54619950391538	5.34336956643665	5.89257123033043	4.99724329613067	5.19656868515474	5.50792210016845	5.78803191257094	5.74492047679433	5.65155356833315	5.55416192392962	5.80828204149921	5.56877770677834	5.30377440783652	5.57538409662091	5.68967205524889	5.85718957333173	6.00337753156792	5.25052067719198	5.46417203008864	5.77427870690083	6.14368551565518	5.96610002084173	6.10519757948073	6.19809465255619	5.92391633423984	6.28123701615358	5.8151676758311	5.84578970621922	5.19048250275595	5.68044217597336	6.44352047486591	5.67670250676892	5.88824100995413	6.0377838141988	5.9177536381762	5.63886795355335	5.76489209773151	5.75248436091008	5.80139879842464	5.78879300747568	5.57132108267054	5.43125383718712	5.30750960153354	5.6223168052177	5.53317624300714	5.78850775149922	5.43320423041489	5.42717485904555	5.60349790197611	5.54826692650069	5.57579045928904	5.73713159066965	5.64348483590518	5.52484814073436	5.50428522955677	5.43854236568461	5.50125841363256	5.44461951358085	5.64714859044846	5.72982162292823	5.29355730982583	5.48701073656469	5.16456130857395	5.50038963701809	5.67491031108793	5.77477627832101	6.09007027123092	5.67248032584012	5.96279966862444	5.70248372407378	6.05315443541596	5.61202271545511	5.66975228217374	5.93755717959395	6.02344951121337	6.08203997382273	5.22078381846222	5.65503364604209	5.75249180694848	5.47455883360244	5.18903515935923	5.42115658859906	5.50513562045643	5.56712195642773	6.30851657330096	6.30593551097102	6.18703673769292	5.71000164430651	5.66075345043032	5.6518694194941	5.36397694754122	6.27273510526433	5.63807291846376	5.86718420657044	5.81000540443642	5.72689353075493	6.08771891893996	5.59571044573931	5.54573540152714	5.45484151706175	5.72765179097816	5.78126520515432	5.55714650020495	6.18385620061927	5.75975433903522	5.10643753711679	5.51505830156766	5.13155587335253	5.99625509502774	5.54538646468776	5.7612880098273	5.23745616331265	5.21686482814301	5.54323369522261	5.36007601523306	5.952718762958	5.47003846211758	5.50336323101448	5.60368419908243	5.00386451458674	5.91576006885002	5.45676487654629	5.58777340690368	5.36658505479755	5.48676381921006	5.33873372797849	4.98106555166011	5.95126934789356	5.18494241448728	5.7348823985769	4.98326991122838	3.90562041679325	5.1889655500758	4.77886738601895	3.90562041679325	5.47346633467305	5.23050525467586	5.81189016309542	5.13914246413547	5.24845327867141	5.08999129227407	5.35160491281911	5.32875699129022	5.43154580895115	5.6612111205197
AT1G72430	7.83751667199705	7.12656682646146	8.42054681249896	8.40485262364122	9.40049011091397	8.75760740950143	9.415969301425	9.41711993152284	7.3862655493217	7.45187828217	8.31472349097263	7.98964079725082	7.03782206858123	7.45545560184795	8.32285774695748	7.82559604262198	7.86420286713541	7.70322957203881	7.45129883291029	7.05781800173223	7.71364731713939	8.53973450469585	8.377989418076	8.73070137176596	7.76149772889989	8.49498081748825	7.53325390328831	8.57008756537497	7.55587789149862	8.59036123388729	7.89314815077336	8.12744017413457	8.42216402474412	8.28718910967213	7.99525419353268	8.71184553588051	7.85101210335289	9.04557416312232	8.63841502170693	8.59141575059707	8.05839121175668	8.1588832213204	7.57952197336891	8.54080154363623	8.3132773983345	7.82844012613475	7.82098848168631	8.04191914160765	9.54334784569647	7.95836605495931	8.29890524925397	7.47406974711166	6.75935434249465	8.74399083365918	8.29251479567303	8.71876317953622	8.8386582796956	8.93660428361915	8.68896386898132	7.90486355044007	7.26647786440186	8.25328780551464	7.03763982064302	7.59738503542273	7.56074465908463	6.80200610275033	7.65401325171794	7.03845503239529	7.62116007021121	8.03537310542374	7.93710739710478	8.53718332242098	8.17669210723821	8.10363525051823	9.00763257909397	8.06180585449509	8.54872345731823	7.32589380293537	8.09331166478821	7.35188561952611	6.17786686960539	8.90775697574296	7.76788355322828	7.17050770402907	7.97580805564745	7.54704923927216	8.04588470970181	7.24109481372134	7.80620848214081	7.89297819398403	7.95428709636428	8.12519420456659	7.53245931512611	7.90268857901435	7.80789574320451	9.06782118618455	8.94760962578427	9.00474661471781	8.56947331757905	8.66897186515073	7.97825984302915	9.45042160849418	9.04270828481245	9.11174153620881	8.11073847019409	8.91972944356063	8.05513167861105	7.84983930038775	8.3321509621241	7.83806886942426	7.97177499763233	8.00372393426109	7.84743312918881	8.3324318860607	8.613538125457	7.88240121582208	7.93180085972866	8.34555187767145	7.97100927921476	7.98128250708189	8.68380745296726	7.8302280840771	8.00495112816854	8.55177403026595	6.32501572219676	7.18313131256438	8.13422772564147	7.79595237869017	7.04802662476153	8.52799592575864	8.67951564384474	8.57592531760102	7.86120697958272	8.73903872223454	8.44936840178317	9.10813518174445	8.99642694521071	7.82119816176241	8.21012833154703	8.65963709199182	8.64237301655642	7.85766846281705	8.09883302606653	8.20936644749737	5.49265261230798	8.58157023857766	9.5058267481006	9.46343874578199	8.08515779751826	10.3697670810375	8.08301829432843	9.32533156691353	8.23599838231113	9.27547773685666	8.8059280988379	7.83819706801564	7.56563251185137	7.47597591522522
AT1G72440	7.47749962210466	7.03212431090977	7.59783614295378	8.1610526129166	6.98568337825205	7.05835792237314	7.89206863570817	7.74658265533511	7.8132159907181	7.74310665299839	8.20573069487584	7.96135726935375	8.28967302703163	7.76027761289305	7.74542848487262	7.57584302765911	7.52848196207598	7.72108113331683	7.4568975765171	7.66254234330589	7.48528413049827	8.12629609955759	8.00469373281256	7.94040739879555	8.15213821326777	8.13034785680798	8.33559106135689	7.91159422689365	8.26028543162502	7.87062024031798	7.15827918116695	7.68572084556368	7.29807175501729	7.81290771183232	7.96355706149965	7.59336819073985	7.68584594894995	7.66424833359698	7.67176323694705	7.5955871098179	7.66750087511596	7.37864290909838	8.22888694150713	7.21518109623781	6.90464085590369	7.73514447584729	7.58197442720508	7.01217263181366	6.92393530183041	7.62483061198977	7.18858245613699	7.83931613422784	7.43806220916281	8.17121346596061	7.97789464602211	8.26281955758641	7.89193153242872	7.49982358412908	8.12440503972673	7.97614077194195	7.96277465169593	8.12681498811941	7.60817825318219	8.04204697710217	7.78847048842166	7.08590156330367	7.81194469713422	7.70072123817408	7.46919296116947	7.79161602234714	7.55861658484657	7.68035795249858	7.89164161845209	7.99301430661534	7.12622365860052	7.02812892364605	6.97764618791026	7.99775551161752	8.03380819523358	8.2539034723622	7.38994169868575	8.03478118306798	8.56454614151346	6.79915823540474	6.69732472701312	7.13055486647511	7.78195956754321	7.45636754124035	7.81428994854297	7.86931565089528	7.92358350408674	8.27654984511249	8.04141680187347	8.20443474755378	7.59411948836446	7.97077907388891	8.10059221004362	7.96892964567596	7.89827873922364	8.29878244057435	8.07257022202039	8.18636526742874	8.12978410194802	8.07246321893516	7.81946905191413	7.86162662257515	7.95525311527783	7.81218790785226	8.24906949013877	7.94289272606626	8.37374218179983	7.50180152327037	7.97217342484737	7.97201436467424	7.47756267684121	7.90511082372991	7.84519698150275	7.73068509812184	7.94828266344203	7.86879256752445	7.29152679417219	7.5515513211154	8.03138126835858	7.60176298630553	7.65464444812702	8.13464188753466	7.62130844572886	8.09992307075241	7.30092351885888	7.68016454217343	7.93136513796868	7.7704941548519	8.17437024360406	7.41233763984712	7.64638046828028	7.61082672024461	7.59590604005971	7.39124343784074	6.56537941939943	6.69190993599172	6.50981909203138	8.07022427211099	7.69094704834679	7.74621129089025	7.61623126820772	8.25784219726903	7.16814334851123	6.36031129977239	7.75001399866781	7.0451305612265	7.71294055196011	7.66367997896191	7.88766835192455	7.7088352677174	8.04727111686116	7.87583386383475	7.88467089691118	7.84201466201601
AT1G72450	8.61604840526581	8.19783188129517	8.70533003913306	8.76707084889788	9.36480931909079	9.0255632211852	8.62769421750686	8.82952373140681	8.66365646071517	8.75468071577718	7.99246470099899	8.86960409533114	9.76624817691249	9.87710479359782	10.4549476325531	8.5091214640446	8.31570661952702	9.16304913725711	9.83033784723407	9.31821624428764	9.96412876565263	10.4282633367715	10.4470174434702	10.6744882873784	7.86185822052747	8.40540255174812	7.78998529031011	8.44475237399334	8.69778208461806	9.72828853364866	9.8830640202433	10.470093444535	9.22632833667259	8.57224438828176	8.58104878328949	9.02869379718527	8.7482526925247	9.05774423060235	8.63264495318354	9.61229699781896	9.71292199091276	10.400520750251	9.30734161808032	10.0202743950707	9.44261567182225	9.47723059733622	8.80766980805509	10.0366190945063	11.1573947845571	11.5583663177396	10.3182522986145	8.02243250658302	7.78043363020678	8.6187059874372	8.9517775384046	8.97914823944622	9.59918886125413	10.0534030609439	9.65837689278499	8.47121002391193	8.15879838643969	8.74239993251995	8.22223575850155	8.3523315423396	8.04494470772957	9.2329754877747	10.331541408938	9.61047183719009	8.9401147345623	8.81452446321541	9.2893910796219	9.42893116365773	9.47938309677506	9.49329659007319	10.590816961342	10.7735745430187	10.440099194383	7.87295214359892	9.03202722198457	8.04374927365832	8.37371585314839	8.69210582104187	8.34800897435464	10.2051584844584	10.0635810511407	9.96492899042033	8.1240579156739	7.96948313596871	7.74455218255719	8.98995228292636	9.13615607548946	8.68274097743952	9.86569227270678	10.2995927163182	10.6959151376893	8.52497384200341	8.87188195928788	8.81187843074777	8.7087989470321	8.53465105647615	8.73217044154232	10.2591251849523	9.55094786249542	10.049539634488	7.86413826865007	8.66509879499711	8.13717030897107	8.43320618640433	8.9129078650005	8.11922570523454	8.97627996659034	8.78874833100986	9.05395624592554	8.39167591854324	8.36635768368205	8.46534438512774	8.58632455079786	9.1278181090269	8.53191154730668	8.62152372730658	9.0847669199686	9.43685594134924	10.1574147994086	10.1625227239164	8.30854193641757	8.29307506219533	9.10160549449305	8.54678482467459	7.89064082009162	8.98115426756131	8.98320366786635	9.24614173389548	9.92833317570032	9.61085454228727	8.55544846556652	9.34126193058377	9.61069359640508	8.7538901790317	8.81243658828023	8.95306853301788	9.14093671252198	7.36799668586146	8.2304791191558	8.12800879889613	8.45187063424361	8.58527217774594	9.94898586394413	9.29556275280391	10.0632251599456	12.0003768651169	9.50560208019767	8.84039108471792	9.40935348211096	10.0187862237404	9.31005503064033	9.81071289925144	11.0969236054384	9.44553902312163
AT1G72470	5.7572915814392	5.54753207222375	5.6006543346987	5.61598459462814	5.73360147525358	6.09704187134982	6.1871281049937	6.1532587248768	6.46615297257183	5.93921633984651	6.03958332549295	6.0523054917756	6.02414188363755	5.98616063298294	6.46650106206408	5.81898067948302	5.67400238123616	5.67908075976018	5.33325965298223	5.10651713693912	5.28543913116375	6.4469028320625	6.28367664773868	6.42654439573321	6.07347123403344	6.1793841681001	5.74525778322048	6.18668104655374	5.56146311551193	5.93707014640751	6.25999734389538	6.08125659021528	6.02187199625581	5.48039548196362	5.80552292894456	5.62018804511391	5.3307689378938	5.94616845243212	5.61957901112985	6.25994421170084	6.33311041530338	6.26516836497622	5.42514662705199	5.4098698731573	5.47474922995637	5.62188494452148	5.0416419435201	5.73510717704287	6.87428120451519	6.42867954832135	6.39959177964462	5.60148926884329	5.39650193605756	5.69583662105778	6.03939416255504	6.13165863504845	6.40803676441267	6.73961190549707	6.30505585658089	5.60938613858041	5.8486144968287	5.80382211824638	5.8044664878272	5.68572677497984	5.60845336683354	5.77412922981672	6.27721328827625	5.74435832261803	5.76935293767011	5.42619601542455	6.21580156486004	5.72644730027067	5.66832996584749	5.73291839649824	6.14015507672578	5.87136083728753	5.87105322719262	5.79893103498709	5.71167989597218	5.57577434441602	5.5407078391111	5.60136527533797	5.87363171514242	6.39532678656083	5.77660092392004	6.04128146546046	6.1240543333384	5.96600285399467	5.57897854824702	6.05744725802761	5.45050902012823	5.87448638436904	5.89520391615095	6.37425785707546	5.93389225537148	6.01662659344371	6.15291157693601	5.93993784206777	5.8567252856275	5.96569753008627	6.00872067546605	6.13303189769064	5.78557876029226	6.18345387045248	5.78210048687931	6.2666772083833	5.3970379764923	5.74380963677275	5.64024637768356	6.18025287969755	5.81592875723028	6.14454944009143	6.31942825223335	5.50668794668586	5.7102636098329	5.48677496834469	5.25039633891463	6.04404502356195	6.25715987239282	5.85887496418216	6.40531149133152	6.29461633496645	6.10148793544345	6.15521694467944	5.78479962550235	6.02428010409753	6.09042241329447	5.83178886983591	5.9967417362075	6.03094438492419	6.00576644604647	6.15503940575969	5.89765422024222	6.15145076687397	6.01366685193969	5.80126284502392	6.0359210437631	5.73600829271653	6.39570492852069	6.31243786694414	6.56929329277491	5.63509192269891	6.06666840769336	5.71928184053926	6.08702131237358	5.64894092440881	6.55101150772807	5.79391407362065	5.5212482519972	7.90081959545181	5.50343695050865	5.51085468960019	5.52496861020322	6.20513371757972	5.66733461973867	6.30360415473333	6.06618778890111	6.10985852287785
AT1G72480	7.65173686701005	7.51975906288658	7.48710827069667	7.44875910819346	7.50261054236928	7.48429722849708	7.96048583219264	7.61060755848046	7.42090332279713	7.46198736355907	7.71415678156815	7.33247677475681	7.33570578672303	7.09971344827968	7.49458886408126	7.55446040954076	7.36651154650451	7.53293978975091	7.17353295489558	7.37274387347665	7.62631612417352	7.49704919873028	7.52307152866929	7.18721671334569	7.27006734916647	7.51132865434845	7.41982578402897	7.13200518547081	6.87345395372559	6.80757572468468	7.35231511739968	7.30503944776881	7.0025587458377	7.32964512964457	7.42300709505943	7.26571276292461	7.22898894787421	7.38612311070648	7.05342068946504	7.29151513083288	7.26915244018005	7.20171910024155	7.60959902491679	7.29623470791128	7.26982320989393	7.77880928147303	7.36524081342807	7.04043261301354	7.04602884172914	7.02513982550604	7.17015597962962	6.94458011113818	7.13186968526758	7.22622137076964	7.25043170278262	7.49194425109857	7.02830399569405	7.23498402106035	7.2830289495148	7.45090442237219	7.49389144988379	7.3846082255942	7.33648324890106	7.20388387528302	7.37846881739865	7.17284863312753	7.0274061069832	7.33014823403748	7.49001982137205	7.59280237225846	7.55021371807968	7.11380096452688	7.58292293667999	7.61425527046336	7.3675303654614	7.30536229059349	7.4240824710699	7.58237126529081	7.27284259664526	7.36578471768435	7.28182253550261	7.42099260819732	7.76688816511238	7.28114413612524	7.43796653371862	7.43271182146085	6.63450664178032	7.41583266208942	7.05494938380121	7.10261564308938	7.31126809484377	7.58062714017144	7.32824901696302	7.25309081246852	7.36776885184128	7.56513457384308	7.64602270184388	7.50035092493071	7.06516681711167	7.84095143707205	7.46017274791084	7.56281365535275	7.40367627023742	7.44634132271764	7.60437818307538	7.70159274587516	7.5763906814523	7.60360503891418	7.61407362490059	7.58817460497741	7.59329284265309	7.4311055725025	7.30510538719341	7.59723243581444	7.64533901375156	7.50626140320587	7.31823820156904	7.48385258031672	7.67748954592164	7.55803646420034	7.12624937214428	7.20535136097511	7.46042326562184	7.18715916823495	7.46509483101542	7.41668774483228	7.39088077667195	7.04545019832441	7.07847152271216	7.58886662624813	7.11666508471228	7.50903580159947	7.6905043802358	7.27605507662687	7.19565442096157	7.29068763184519	7.18593753464119	7.01347427244347	6.73659671639646	6.82355889122225	7.1357232231991	7.68851084597552	6.88882582014759	7.37455082713245	5.25515986153283	7.24033441563272	7.19572941786565	7.93256352383647	7.47974230714952	7.95184840049868	7.67783256293501	7.43491037234439	7.2930871753954	7.19537356312437	7.22534364168208	7.35230367491795	7.38867077899056	7.47861901578113
AT1G72500	7.38620951550564	7.61638605870456	7.2347803201942	6.74213071388787	6.78540061474348	6.84703197924843	7.11224274010077	7.42054852078256	6.32864300879763	6.62144205188759	6.93388536011006	6.75511606590012	7.2987878927336	7.85329799332851	7.28457581221339	6.29152201681487	7.02428395959945	6.74664247379421	6.66189009251584	6.2361806494631	5.74463226521195	7.3508132533256	7.15719496927171	7.24620975460292	7.7285011931678	7.56827585551615	7.7529915735825	7.38497276996779	7.11863315629728	7.29419826917792	7.07822423155462	7.4926742089859	7.44987648889505	7.38458922579778	7.63989553218	7.30615742937524	7.48214614847315	7.34722585294401	6.8968805597794	7.99833855123833	7.81651818731677	7.95683625482598	7.25486061025931	6.74034996453756	6.17958721986603	6.82045792974016	6.53186311109631	7.16429690603292	6.77984282503977	7.36793930086118	7.17940361837046	6.87738084248496	7.38435496925519	6.74733015225225	6.89193456328956	7.31695965318038	7.39786522393119	7.41927765557778	7.35835736932929	6.65646087068866	7.03572880014439	7.19945254283183	6.72810803832278	6.87922307436781	7.23921850367107	7.31946688730967	7.49319526569051	7.48683451366404	7.74520902440725	7.49822712221838	7.42535689578285	7.24417452567826	7.14695001904138	7.56717423310517	7.56352187114724	7.37797040882881	7.53916007135147	7.61400742302858	6.92004774153332	7.35032012025813	7.00611733879365	7.07719734329675	7.12981992861099	7.78409217745618	7.46788062705934	7.57240124543415	7.39894373053943	6.93155827179216	6.83460778900877	7.31712781280002	7.20717518403185	7.16707249858258	7.77909821244445	7.6870198518066	7.78031916448444	7.0808704868184	7.34952726713269	7.65988623756258	7.23708676962547	7.25997216853597	7.28802152846647	7.61310441390737	7.52396012905191	8.15944454220881	6.86366579988634	6.87892812603704	7.11733188154763	7.19584933855254	7.24272107509547	6.76630604701583	7.51231707039467	7.49493015590583	7.45585234865697	6.79492064632097	6.80766844403329	6.55728810759224	6.82289585537511	7.75588615899832	7.77758261862553	7.77255704285446	7.73877699188437	7.70565232401589	7.51558413236318	7.23566303780581	7.6677855264103	7.54411015514841	7.58262355797701	7.67590685473186	7.2842051189745	7.13712487114002	7.34222092446476	7.39494032214559	7.2721242367597	6.64128216475058	6.33165919158679	6.80947229887739	6.68835927529829	7.22240132971013	8.09150210366966	7.53720657077184	7.74248801255387	6.87377110639168	7.49753852752198	6.7489245029638	5.56690876467601	7.06993380675773	7.13858440111696	6.77930618872348	6.30831939022206	6.30387364245942	6.44831833160231	6.27837601579867	7.30542274205127	7.78082975891454	7.12157531787145	7.50892068051537	7.1356571831102	7.31773383604168
AT1G72510	8.64673678700032	8.63249887866041	8.15756509718524	8.18118788016544	9.58373186949729	9.3811372754441	8.36723226938941	8.36287813069066	8.45226740636684	7.79404973494267	7.81596761337042	7.73085562816012	7.80729808589141	8.48488877378608	8.32681779765074	7.19532454385406	7.44725343382313	7.64107174707918	7.05379076431024	6.65916916308377	7.37116716740863	8.06869066992897	7.97499050550351	8.0852257371657	7.71973023065334	8.08666456019712	7.39055774268212	8.1944135829163	7.87692587139607	8.70597883706818	8.81516186533547	8.53739998907427	8.73172371617103	8.24573620594699	8.10758120695417	8.92970333607471	7.97014514954009	8.96636572339767	8.83194988915456	9.34103278834258	9.11728216789947	9.67729732280056	7.9141285862961	8.35252026164082	8.43274557215006	8.17311651014338	7.47465723479841	8.57899105142695	9.73976090218043	9.96774953170372	9.29059485777325	7.16324370170018	7.28595671698804	7.9528121616582	7.87003220672808	8.01955232884221	8.43844203426093	8.47856849533796	8.13538819780927	7.58603723781223	7.05496660180806	7.54876472986647	7.20444444564533	7.46311729700243	7.13575483084068	8.41041780621796	8.31588651821852	7.8783539567793	7.50082972448877	7.93108839723725	7.53310219366671	7.99687951792209	7.88652540398125	7.43970764084596	9.2008830817648	8.89476379909849	9.15325738447632	7.26315800667524	7.63239537714821	7.24645353569843	8.44875119489788	8.15566589085497	8.1656930629321	8.99119205956299	9.24339403781504	8.68074892967676	8.53654207016476	7.9659359202038	7.54906395064247	8.00957164414404	7.93560101616009	7.45488179220873	8.3336851250995	8.66145834347581	8.99885394500174	9.13200243972006	8.84199678133018	8.79179973292357	9.56926931237973	9.04453607011144	8.93754487980582	9.33228286396855	8.74830507471449	9.18473661366757	8.55211248186759	8.65787934980517	8.84484045225316	8.19274991652849	8.28227063386844	8.45063109712746	8.39453414869824	8.54325810756534	8.59314927662853	7.81435968449352	7.78212010150071	7.83275980290706	8.01239401599578	8.44774668280547	8.17626523750721	8.26577065425039	8.49275782851924	8.11412394611471	8.35207948295008	8.35588889667289	7.4243116941741	7.55353954137427	8.27276951684914	7.66873878791426	8.1349388846297	8.59290141412379	8.03475285046724	8.32569438003769	8.30523506942942	8.61034829903898	8.07326386812957	8.98245642651836	9.05788903949142	7.70056992532809	9.53055869023919	10.009604653142	10.0450524065972	7.262118439669	8.25507297677357	8.2308599492668	6.55562029157191	8.10715095478046	8.85402555971275	8.67883397571051	7.48465872216322	10.2139177864219	7.81176817011302	8.27219696508515	8.83521492972811	9.07630785317004	8.89522778709006	8.172537305111	8.53339163765012	7.96012122633787
AT1G72520	6.29060036304378	6.58569162353533	6.46006148329117	7.40523217747754	8.97848876365314	7.52245933263848	7.05928894693594	6.89730867079714	9.30009902952714	7.35806256603796	6.84489883946756	7.49896483053145	10.3997544220321	9.59806946206276	10.8376279459542	6.75757590517255	7.04093934929884	7.38473219307913	5.83559696098952	5.88672670154209	6.93150306467805	6.94338280871029	7.81934891401993	7.79099869668452	6.03094998968372	6.6734498258286	5.936742019317	5.78668535817191	6.41357331255107	8.53997809587704	10.1121841390972	11.1226218972523	8.94523300895013	6.16753609264323	6.77314048425711	7.34548100216597	7.81052205051269	6.93827338725986	7.59062141501496	7.51589219979446	8.20358121879296	8.72717980590896	6.70045150466627	6.47029878856107	7.54021116431589	7.56716886599101	7.22934827477937	7.76915743716072	10.42693675962	12.0481191909568	9.50112274970034	8.11796281395865	6.61924144250457	7.32668746999404	7.50712178786547	7.85346873895368	7.50491686603321	8.87405011630914	8.18179074755522	6.51008477150015	6.46681480333205	6.52004568999153	7.32139219058312	8.27326983534704	6.68444658658342	9.61102595927108	10.2832221838214	8.86154166723367	7.39099551660164	6.68377700854451	7.84236345497314	6.35141261716083	7.03868417794554	7.12235785920576	8.85459016836508	10.5400503873664	8.86649238357713	6.60033992213923	7.62701854832476	6.67177669654646	6.17674781105349	7.13840906080427	7.21191489498427	9.39288957547412	9.06122382412582	8.31009628188481	6.12428472965252	6.13190616032853	5.21659142836188	7.23738084345393	7.136683133361	6.05541883869074	7.8163981509438	8.72027917924335	9.84340174648986	7.28537940868148	7.16678969773948	6.8481088327969	6.7134844732825	5.9656919595348	7.89608919107964	8.43679092601071	7.81228929733634	9.01285211458209	5.72381097449236	7.01556139440771	6.38270529344554	6.67116758733212	7.04943485642018	5.87975597804695	8.37831003748788	6.7315954522796	8.56709774634643	6.77669953034331	6.36102582222927	7.00668484886267	6.88729314096432	6.59415577059086	8.55967278273524	6.76385669926209	9.08699851419803	9.361815461366	9.28786928982351	9.98191235614057	7.6480614852113	7.38558509922634	7.75159287396434	9.0222279808575	7.88588015025097	6.88586981905909	8.50988468300464	8.30867135383249	8.68696939444967	8.82021112780613	7.75271643785419	7.50261285222143	7.93031458456526	7.90802264786503	8.51702765547693	7.29856760148968	7.15518038373651	6.51643114092705	5.90064890680259	6.72337803375859	10.0771999198642	7.10589033291056	6.95064765138012	7.11033404206437	11.25371633893	9.457441008761	8.95359197943999	7.10631383025264	7.28948535135534	9.72829284592393	7.4409094439281	8.91015912056976	10.0421858438002	8.62508292417744
AT1G72530	5.09156099611615	5.18464229163485	4.99385630203513	4.95210502172378	4.77797068455008	5.0936294780743	5.04584637967087	4.80325736656655	4.32839501965956	4.70567673304458	4.57399614243929	4.53413376443477	4.59250436442579	4.81579877278697	4.68621974053519	4.34242947583596	4.90657820318755	4.91871115911589	4.62411968383623	4.224428635901	4.3951753481589	4.8285982542	4.60942697830132	4.54671095528541	4.69824870120202	4.46213616781941	4.88162639894881	4.93480859313204	5.0137177528252	4.85582703339587	4.62664658974669	4.99761999152602	4.78780962817031	4.77682806477883	4.91862937229348	4.83811042461029	4.70831909785896	4.7515245174109	4.98097744552989	4.86666237572007	4.92950642887561	4.60870682807106	3.90562041679325	4.86837691556006	4.68806668744132	4.8399410044332	4.71961000042568	4.85190085319945	4.57190898468242	4.39363419132355	4.76939257635779	4.67973615726585	4.44259472145905	4.71542850527988	4.72013472940738	4.80066107940668	4.80173455527321	4.24149619281756	4.68849184283742	5.11326356206574	4.72159196614676	4.57923140875006	4.85029551478369	4.67129031162964	4.71446713850042	4.73694987108461	4.97624060980602	4.33845994399916	4.91301636667367	4.43364348078573	4.92021283070524	4.63298241928002	4.80963306100524	4.61994168655574	4.75194314854622	4.43340768537868	4.64801087697993	4.66597801325228	4.83438379353327	4.86805391333752	4.94030397526117	4.79057450951979	4.94613494703679	5.21803689843106	5.10011739678434	5.21114292572467	5.02758309801179	4.88838376633335	4.84860315908992	4.71636868436567	4.42884847728665	5.14961061201811	5.00946699270244	3.90562041679325	5.11482892241579	4.73567547320078	4.79800540221907	4.54686823975089	4.73066651181236	4.84436449376753	4.6617157867183	4.85247973899815	4.77722309336902	4.65827790791876	5.11012024799858	4.9184254678909	5.15674368321596	4.46974637389269	4.62092577214874	5.07221810456694	4.82454008699964	5.02538876023881	4.97671377882409	5.10234580662405	4.24017127181062	4.87158933522517	4.73553668135674	4.81652476655426	4.40798975135898	4.62108230894333	5.03875613404522	4.70144165782623	4.46329893738972	4.90089013954164	4.89423990191349	4.96451128867467	5.0334926078283	4.98818495637565	5.17899677777466	4.77057515686187	4.85879042562808	4.82888694825145	5.30323583625804	4.7319112342776	4.62606919410592	4.98376559147039	4.52308160263242	4.69393460428415	4.35405718423772	4.85908569721017	4.61910120534355	4.63033991196804	5.39304457485975	5.05267154659995	4.64290342660238	4.93719822459266	5.16866542322374	4.85459547380484	4.42312623088865	4.48604294073654	3.90562041679325	4.18241641608836	4.45230445931207	4.84672168831027	4.70095459158353	4.79335458218676	4.47574921459566	4.75917378467235
AT1G72540	3.90562041679325	4.88630616149233	4.25668969952423	5.58222762442556	4.94205962364828	4.80141937674372	4.38098564798815	4.47881970160803	5.42275644872429	4.94307589413534	5.00622315231155	5.16231616471146	4.30422576365639	4.28215132405595	4.82400769745597	5.36186566702214	4.80364745774723	4.9183751774713	5.23455815719947	5.06803973038571	5.39326313399853	4.78597061871484	4.25977706650554	4.54662498026011	4.61545530942965	4.52616388340837	4.84330995107752	4.64262719102612	4.78869411779364	4.70397362094934	4.62607458846771	4.32629612801523	4.41974137269782	4.77650345924546	4.75760211179167	4.57070800145632	4.75019462146521	4.59932831112615	5.06959374497647	4.21434605777366	4.70462500042779	4.2595704628525	5.05034384431172	4.87156178392055	5.35905543258814	5.09800834726636	5.31068089906052	5.29500096851178	4.89345833285844	4.80759964700627	5.06084130080534	4.76859393408183	4.77389332162617	3.90562041679325	5.04277172112111	4.66506823474114	4.27599897980966	4.78194115210632	3.90562041679325	4.81412279366484	5.13841616934775	4.45697923090518	5.60401567133562	4.97531242606511	5.07169760690062	4.63714040919119	4.72183965093517	4.85903983870719	4.8566433600227	4.55017983797404	4.57709411967105	3.90562041679325	4.8789505120299	4.3203985873981	4.33310860911854	4.64748403241762	4.80928483486614	4.66504188096359	5.09053735891221	4.74188687161847	4.51079307097049	5.01370818154454	4.64848984432634	4.41605796414848	5.00006282103667	4.59562517461741	4.93487418984395	3.90562041679325	4.3330594044315	4.60934632779773	4.72556879827841	5.14854321482791	3.90562041679325	3.90562041679325	4.52302561532712	4.73554660998761	4.68100255961395	4.80484581371266	5.14394136921838	4.84397424035465	4.87455764105131	4.3849869930126	4.29977466127445	4.77072941694461	4.64463960671388	4.83260077577412	5.06067485102069	5.24646100444955	4.96489589111897	4.92198331335295	4.823909700758	4.39255458341258	4.67115987972169	5.45728539121613	5.43926286249086	5.24706862011333	5.78565281599017	4.48669803336206	4.76645442831952	4.41377098934172	4.81724420517684	4.30707540833779	4.93363769983578	4.90018890511522	4.40683539335473	3.90562041679325	4.61548844317394	4.67960918491206	4.51018517934185	4.52168044319684	4.53585897904037	4.56382153655945	3.90562041679325	4.73233595030523	5.12881411850464	4.59690675005782	4.83993563029778	4.69406162167027	4.79181376095221	5.03651423129672	3.90562041679325	4.53592796746188	4.34118236321977	5.24107079017055	4.27837088426405	4.20936226441499	4.6226420980952	4.24709755993275	4.32931461839865	4.81605825595368	4.84584020574798	4.7704996583763	4.71144114487637	4.28055959146	4.70142404170398	4.80394117887228	4.4761332109109	4.48621780325113
AT1G72550	8.18102111391843	8.25879741199516	8.53398065047945	8.45541175375441	7.94362268117722	7.85640080600777	8.32818882245618	8.2575234106688	8.11971261188409	8.11409573573287	8.29221716748351	8.22892263183289	8.43335049612646	8.25394848817104	7.88350605028572	7.90312016238625	8.25222178019401	8.25779161516514	8.3925522896426	8.41266361603436	7.9139076026038	8.19283326030274	8.27808846205226	8.35946627926164	8.58324839263064	8.35292433063238	8.63823717887061	8.51902143966626	8.54386199145071	8.39018134459922	7.78718973324153	8.09838707303322	8.04768048449705	8.36023689197108	8.40785364876761	8.05967561954319	8.29196145169668	8.25097696334207	8.11759008911634	8.19760992613745	8.1953189534036	7.79419706230673	8.44653391858486	8.12996712057919	7.92458082468294	8.38411870002654	8.12936762413314	7.79066779225411	7.70705121454699	7.97720812652471	7.66450123367113	8.26820022958758	8.15117308323908	8.52270865162101	8.26331953085647	8.12372178122273	8.24393975112099	8.11427388869821	8.46500884961016	8.42168597702787	8.45148308032556	8.60556652576825	8.1301089406593	8.4927905596195	8.48829576728103	8.03605146840009	8.21676359033478	8.26691542170075	8.15772683960952	8.33145349273582	7.8556659615958	8.15815523777017	8.41618431708644	8.45492949645092	7.77958211013263	8.03809938141575	7.92404097280044	8.57663184777733	7.9914844441276	8.27783050342863	8.13884703923975	8.40475047534809	8.61732249639861	7.92576110167655	7.6613344331045	8.16646113273296	8.39438838508858	8.36731133454535	8.63038618227182	8.14771292515904	8.37683407118013	8.47528763464907	8.33647385362977	8.17892530898523	8.15706419598407	8.0695623819614	8.48694764591221	8.59989895883563	7.95754770526748	8.70281041460723	7.99434539697897	8.42929448723852	8.35972620419624	8.18424614502439	8.31050492558984	8.26797179581861	8.33064078761338	8.20726264350311	8.36009032533728	8.39115685479911	8.29351898428528	8.20965641652669	8.11822929248069	8.15554061537394	8.42787690215932	8.47641563050174	8.28899997697725	8.25853386340193	8.22959851358906	8.19996865222233	7.98541585975621	8.18911748983759	8.20195174817927	8.33533806034961	8.40445401095173	8.56029927205795	8.47753777090318	8.238002230318	8.29903872362442	8.50059131130194	8.32073447079146	8.13923306064427	8.34556606869539	8.07332886224869	8.28145457050557	8.51558407236712	8.26304472555512	8.26470554464124	7.61844776024778	7.84229343588028	7.8397781500318	8.632103094983	8.21542004234238	8.26502022812623	7.2610087996346	8.3544578809146	8.07250646064458	8.16299455727968	8.28751330991017	7.7587119022149	7.9782638432679	7.92672643295886	7.87871236346348	7.87121174008055	8.02314595675135	8.17997215563167	8.06832709710348	7.87233259109372
AT1G72560	6.83881379492438	6.90587499875337	7.35391778192478	7.40382426268593	7.17721495780847	6.74165496647598	7.43173220344904	7.13430651666742	7.1410059825901	7.25967412549389	7.36416498467694	7.00187209370952	7.14624602388098	7.04729906257617	7.09606867592918	7.00694468295706	7.3357840154286	7.09705903365675	6.93195784991404	7.04692267709447	7.30921313106052	7.27554694419355	7.11354466304795	7.04207998734306	7.21808592221345	7.15004560277789	7.29654300905198	7.0852391529401	6.46781462566781	6.87059212336482	7.01933515406644	7.33883924475484	7.09986502581247	7.19395289607837	6.74637350954134	6.95505383144975	7.12166096197768	7.14825121970876	7.20877583557397	6.9224476289785	6.88979005234589	6.97351419256378	7.32927765866097	7.27344630921278	6.98097588613067	7.37780855559239	6.86735860544252	6.94557439493236	7.09471273606255	7.1690633050439	7.03777099464258	6.67229650797819	6.82118200950522	7.09132402169535	7.50695592146827	7.24929293818491	7.13191602554774	7.21142072715412	7.23999266520207	7.10448490213138	7.04213571090847	6.88131542326158	7.08362990298862	7.31232436943661	7.33666624998456	7.17677328721543	6.87100904237952	6.94571476680378	7.13667612636442	7.22542244807391	6.99022442356064	7.11735072504979	7.03419113882702	7.13164984561939	6.82245467612654	7.0956889460657	6.77984768651555	7.34362827564095	6.86947806924486	7.1812886752567	6.57615513811353	7.5076793596335	7.09274649173676	6.48007078697114	7.15369782168717	7.17872825851631	6.94206596526382	7.22263185475925	7.55585593193781	6.99759819919476	7.25660619985012	6.94144975938158	7.57415291239037	6.9044107160213	6.791328820263	7.30357572443219	7.45741601027395	7.19915169294179	7.30254146559402	6.94567548333269	7.03373782454989	6.98771502222421	7.16433561415579	7.33782862365446	6.93977204605059	7.2257465418513	7.01242086966095	6.8781536882374	7.09938867187303	6.93688193587193	7.31504485150081	7.01647212123694	7.03696309440136	7.12558342928434	7.38410911686886	7.09040923614915	7.15894782684418	7.01142353136057	7.47891071966444	7.06516777021454	7.15207282147103	7.07323938576118	7.28241940138992	7.51224894697516	7.26997381704315	7.55941596390789	7.32901169374273	7.18093031809905	7.23031736564818	7.26391593668289	7.07689805195274	7.04200849573363	7.20747648900883	7.12089591306814	7.16180474243362	7.11792939663929	7.07870735208066	7.23696160577762	6.87503740843474	6.71686198699996	6.59107105053813	7.31461293155964	7.16996193437257	6.96059360686836	5.99705289579801	7.05892387675084	7.28362714335992	6.63289783213727	7.21724717491502	6.00277641682995	7.1574250416261	6.64775977504811	7.19690922412619	7.05237234090555	7.10392720347912	6.93317903236167	6.85384919283008	7.02899805774653
AT1G72600	5.71545194229137	5.41998309630803	5.3823828697083	5.51832441681921	5.62571421276649	5.81425091312442	5.15235068521909	5.23701783465102	5.50997518843398	5.17842878864712	5.76198450070155	5.30221940525453	5.16390198756681	5.4526953201506	5.71160960153361	5.80245289016643	6.04046689577296	5.11698662166834	5.56237120732931	5.98966282501851	5.75646627530209	5.7580572658101	5.47320497259196	5.62065046940504	5.38028572951863	5.34436564937982	5.22047349588357	4.95396283229071	4.94514107377124	5.62359467742664	5.714664358212	4.76521349164874	5.80175734567014	5.56957430540486	5.82883978158466	5.57913159603998	5.63580082384009	5.34227589458026	5.59571008773405	5.19147653799817	5.77411777007037	5.21374317922086	5.34800152743258	5.53968681797676	5.02946890169011	5.22064251619492	5.38727981780702	5.25174282562697	4.85492422468649	5.12803270678615	5.60987780463762	5.71861707777301	5.33917331808096	5.36319376061507	5.46197350036214	5.57463924049809	5.65133673313262	5.67655628502961	5.46762305752867	5.54580671198355	5.15633726285179	5.592747501233	5.25482529540663	5.20983148151613	5.12032399144043	5.33415146925877	4.82654403597487	5.34940247016266	5.32612908226587	5.15102374866572	5.1738928035778	4.96197605437815	5.15737286883981	5.28734735485722	4.87271186253936	4.99441844169659	5.20151940611964	4.61849220341033	4.66315078636543	4.99751058082833	5.74589184538755	5.26460349121223	5.37431502822719	5.05230035854094	5.43790912867941	5.9074421959218	4.76146090554326	5.51158267442336	5.32538459017587	5.55476580850244	4.73577538594522	5.50333060554106	4.92868392412825	5.25067843087876	4.76762030040098	5.55337202863684	5.8315152650935	5.17136931488472	5.40467554591023	6.06477965750517	5.55679893613234	5.1177171845526	5.12075569095026	4.87448519641233	5.31408936492135	5.59075420656553	5.20511545469086	4.96204663290193	5.9856810114599	4.89236951426427	5.16885282222373	5.28471462732835	5.38017090270761	5.75727180969502	5.96511986020712	4.96904336769436	5.20719321637489	5.35662762728064	5.09976601878778	5.43861221698982	4.91323851416973	4.91804483681924	4.9216490527348	5.03289534555214	5.23427303513512	5.22558610626904	5.48523573372893	5.27567008836061	5.80560633909441	5.59274086092133	5.47775697444852	5.28182190928836	5.20563073549154	5.7352206472912	5.13736124675689	5.88548601413433	5.33163387079666	5.35292325693886	5.17934885732491	5.75213441626752	6.21298968389234	5.59007437736977	5.7021614076304	5.67856116515273	3.90562041679325	5.65572634374225	4.3764838565991	5.0746288666126	4.92349440090036	5.52791769588569	5.28236462630281	5.75945504520642	5.29795132314238	5.09312153169748	5.17332772433561	4.44991783117827	4.94398997873078	5.24610754793838
