## Supplementary data : Appendix 2 for "Canalization of genome-wide transcriptional activity in *Arabidopsis thaliana* accessions by MET1-dependent CG methylation": NormCounts_vsd_158samples.tab (part 14 of 59)

Sample1	Sample2	Sample3	Sample4	Sample5	Sample6	Sample7	Sample8	Sample9	Sample10	Sample11	Sample12	Sample13	Sample14	Sample15	Sample16	Sample17	Sample18	Sample19	Sample20	Sample21	Sample22	Sample23	Sample24	Sample25	Sample26	Sample27	Sample28	Sample29	Sample30	Sample31	Sample32	Sample33	Sample34	Sample35	Sample36	Sample37	Sample38	Sample39	Sample40	Sample41	Sample42	Sample43	Sample44	Sample45	Sample46	Sample47	Sample48	Sample49	Sample50	Sample51	Sample52	Sample54	Sample55	Sample56	Sample57	Sample58	Sample59	Sample60	Sample61	Sample62	Sample63	Sample64	Sample65	Sample66	Sample67	Sample68	Sample69	Sample70	Sample71	Sample72	Sample73	Sample74	Sample75	Sample76	Sample77	Sample78	Sample82	Sample83	Sample84	Sample85	Sample86	Sample87	Sample88	Sample89	Sample90	Sample91	Sample92	Sample93	Sample94	Sample95	Sample96	Sample97	Sample98	Sample99	Sample100	Sample101	Sample102	Sample103	Sample104	Sample105	Sample106	Sample107	Sample108	Sample109	Sample110	Sample111	Sample112	Sample113	Sample114	Sample115	Sample116	Sample117	Sample124	Sample125	Sample126	Sample127	Sample128	Sample129	Sample130	Sample131	Sample132	Sample133	Sample134	Sample135	Sample136	Sample137	Sample138	Sample139	Sample140	Sample141	Sample142	Sample143	Sample144	Sample145	Sample146	Sample147	Sample148	Sample149	Sample150	Sample151	Sample241	Sample242	Sample243	Sample244	Sample245	Sample246	Sample247	Sample248	Sample249	Sample250	Sample251	Sample252	Sample253	Sample254	Sample255	Sample256	Sample257
AT1G72610	11.9295166365504	12.095612029155	12.1388620180996	11.465779277234	11.9789939376246	12.1191652269475	13.7953670128031	13.5841797516922	11.0931724438638	11.3250355649036	13.0928244869336	11.9487988714647	12.1226084250935	12.1228569741629	12.7911261596802	11.7004018171645	12.674639700209	12.1249105445783	10.7419688593565	10.5279972544928	11.4522058724457	12.4805695778973	12.8738969073698	13.0229862780123	12.8362693531948	12.9179064243354	12.5402174035683	12.9889622334047	12.8416616558823	13.0476920108386	12.2727236238062	12.5724880387474	12.9329915380328	12.3701667983738	12.9298056256782	13.1366935072356	13.1950641287777	13.4940655779144	12.4640649760673	12.3180522277089	12.3657111429853	12.0007870345835	11.4092841689544	11.9019852286807	9.86363242196988	11.5246354252062	10.690747509508	11.2458305614396	12.6807587311542	12.5714103286468	12.3215766895856	12.3988591889585	12.5868594937392	13.3135897635071	12.8227664224889	13.2703844383285	13.3524321913469	13.3588168758095	13.0284906727039	12.144044076462	11.8897247701197	12.323724036695	11.9983283696052	12.4851376919214	12.302454046391	12.239478211435	12.5404505146036	12.4603107512357	12.7208014380492	12.75270768781	12.4640682698979	13.1154672564429	12.5871827737158	13.1486990102888	12.7413258533934	12.7027075427482	12.4351042853708	12.2757994918244	12.6312630448038	12.3143090442987	9.95630443686574	12.9274092561574	12.309681538995	11.4203892957126	11.5824553895014	11.4521782141627	11.6188480460578	11.8381142218783	11.8218979667375	11.759939930138	12.5166526831792	12.578432765329	12.1265263971032	12.6102166761688	12.3442949147217	13.0404392674276	13.3240360136156	13.2712494147423	12.8704768940819	13.2255356750757	12.4547729069984	13.3499633350209	13.0091029701743	13.0314140452214	11.9670730193214	12.9023901973182	12.1904476597654	12.1599966981822	12.5874442312859	12.2574034541014	12.870426018318	13.1779618946164	12.8885202038016	11.9592032263507	12.364650552626	11.8705200050011	11.8651910847495	12.6303236522148	12.4763047180345	12.7482361858935	12.2302567995063	12.7836709669658	12.7028073887304	12.8084876995758	12.1492886529127	12.354586568294	13.0496748649913	13.1474000044884	12.3884157587614	12.4907711060029	12.554189631922	12.7237010018018	12.4888232923595	12.5996201655586	12.1627159771389	12.7825958663869	12.4933611324361	12.5339394097903	11.2219057152873	11.2876025733306	11.4634316816296	12.2957048399167	12.446898765072	12.322790532015	6.82447070090389	12.948744818694	12.5818855421259	10.8717837256226	12.1404419394144	12.6080108879132	11.7578803254332	12.5656724456737	12.6959196501535	12.6009312980792	12.6680764118111	12.6027113817741	12.6414233279682	12.5929422554021
AT1G72630	6.96375202973983	7.16437113094591	7.02199535997908	6.81136285546404	7.03958140337399	7.38415677155237	6.56870351618599	6.85165598628282	6.54987844990313	6.77512190532257	6.85385049919984	6.88346776478851	6.0646822769402	6.45936815494023	6.40554469449174	6.71893498880553	6.22814455631735	6.8481915136656	7.28428447500839	6.79247731497224	6.90029630016468	6.91682491797194	6.9156743049757	6.66437037092193	6.8103805485493	6.99292108466914	6.70564393339772	7.06895455409237	6.64618442407606	6.83448910123759	7.17184139808462	6.58007558173906	6.81555808817675	6.4630309895386	6.42262455746293	7.16993565679942	6.62217480706089	7.04958256826817	6.86735726328681	6.91224462017658	6.81867303189225	6.88057223894152	6.4153617288701	6.59371995716324	6.74267411944012	6.67233943290832	6.75866796898356	6.68443808218766	6.91512269082388	6.67430187772963	6.84079363228246	6.80623060152574	6.6608819081294	6.90937247477034	6.84577575197729	6.91605416209287	7.52939406683828	7.19559151588559	7.30425225259538	6.3872191091469	6.47433004638603	6.85245752274611	6.41883164445022	6.74486404623819	6.91279684260629	6.68742142028788	6.70333900249977	6.9284333824864	6.53220134900822	6.69848598584397	6.7139067513265	6.75816576765595	6.78025641531747	6.68168272221167	7.12633508267342	7.18916869543951	6.88101026794332	6.57976424155608	6.66622971158731	6.81505438068752	6.52005137039476	6.75515922500989	6.79777575779915	7.40028199004804	6.50533209843019	6.72285046262294	6.48337593221237	6.49326840574829	6.32531168278088	6.55914292764743	6.24335789595903	5.83545932239047	6.64601973943015	6.32849673481351	6.51768823458163	6.42587583522218	6.92186488296812	6.8094786700868	7.1879978215618	6.64331465983684	6.89852482569099	6.84394514368311	7.04289793491922	6.97021902726409	7.13892791423671	6.47459512696051	6.90972328977917	6.56718807585126	6.61626285835469	6.80093091308666	6.51366658362944	6.71990271873919	6.56985150680154	6.56023930874783	7.06842149756329	6.93810894405163	6.33340261504906	7.13504781819053	6.60449465904115	6.93165604867446	6.46616957971144	6.64606182427463	6.71303595999176	6.72328221090305	6.40752368821555	6.30284039743494	6.27476105397433	6.12579096523708	7.01870397468927	6.81489498131704	6.74546297483844	6.72978029252657	6.76013869134481	7.09805100152083	6.75410829291085	6.34988635907793	6.73963251411988	6.46919407394788	6.4462985112255	7.18663591234427	7.60922382169083	6.66227052408876	6.71191410500546	5.92311377649574	5.96618836434138	6.33084742227376	7.0860572113326	7.48769596740235	6.71746988156992	7.08218626222444	7.24834872217119	7.27517733842737	6.62570502574887	6.54180737132525	6.56848975195307	6.39192962482526	6.46814091546702	6.42379745834507
AT1G72640	8.1081587407176	8.09676799374055	7.58855053787446	6.7918693066848	7.55402649761166	7.73771322189288	7.64474175047345	8.06040906699393	6.78034605619505	6.93236106014104	7.35340329762202	7.08282793369199	7.76239456605295	8.45874386379483	7.85503135087143	6.92869677210084	6.8592412190394	7.01266181779637	6.68700004766638	6.56736925125354	6.57729981412303	7.80743502655992	7.94322219701566	7.73393882719164	8.20155398579221	8.2008146566797	7.84587791662375	7.93540077669136	8.2241240187149	8.10638094439651	7.62012782173479	7.93999179958382	7.85842290339551	7.86234086026717	8.15749058350414	7.83418915782799	8.18993484173978	7.82143649772143	7.74321576858096	7.97529258712572	7.88564414625289	8.11188232567094	7.18167060578928	7.85588049083832	6.24417723541501	7.34101544546831	6.52961391909253	7.00860421023833	7.75222332793945	7.52665894699432	7.52195343684729	7.50738613385299	7.66034234722203	7.90165829776114	7.81063149699	7.61499444214206	8.43474158683031	8.12077564392295	8.12679982964746	7.5817090792042	7.62008480198737	8.24429526232753	7.243767363083	7.8468592434805	7.64401191037817	7.89520626873956	8.29724979958171	8.26055935693227	8.12682161088203	8.04904107023528	7.64985641283728	8.25906708156242	7.96630263995606	8.01787412899757	8.38777676336382	7.97363475262435	8.3204767624208	8.08212254512248	7.18487711760473	7.71816556369247	7.2743894986653	7.78105906878764	7.51076208506194	8.41208975440212	7.91453114098745	7.83553071017461	8.11577231622591	7.6340000599334	7.77648779481523	7.66414729265794	7.71035478564455	8.12091128196459	8.13510372711478	8.06066264248435	7.89870308110922	7.13915126479908	7.03909234292237	7.79720873395315	7.342144957344	7.36615393274521	6.93590597005765	7.95537113119237	8.07197966386071	8.40299413058584	7.54375178062409	6.88919272025243	7.60748965371283	7.52669045639501	7.42801008386106	7.56630381660098	8.15266813584519	8.11016777882724	8.05481533746009	7.2416897619916	7.11865961932382	6.63269253046747	6.4837149972879	7.87832432457113	8.06604954860571	8.16768526262488	7.91556685072489	8.08174857955991	7.77350537831973	7.60614290904033	7.70271838994169	7.60823866313158	8.03409194800755	7.85079923578455	7.7204350968643	7.73449550587912	7.83254859703355	8.18725808496262	7.82673807604479	7.64336122006763	7.02319571397069	7.67145129105697	7.53864496418543	8.08376020726278	7.82338494972288	7.71023944045032	7.62015136124791	7.43652885673259	7.69644332426289	7.94816762109054	6.46149165579594	8.50302724729072	7.60081081984825	6.25348240860004	6.85044783819959	7.41809028295493	6.07961851800437	6.21293192659588	7.89045127721131	8.08103058477491	7.81535565624858	8.02209515351173	8.05497791235731	8.05939110426088
AT1G72645	8.30571571678638	7.85851203733158	7.50962976945901	6.52887730087175	7.44233219373837	7.4940937234298	7.24443612996434	7.45990500206879	6.42097606891696	6.42695090576256	7.66888504777092	6.80245795087192	6.9718942892813	7.67554155726029	6.85816748943185	6.26436783903547	7.10666281574506	6.55866877607495	6.58277726071986	6.83094102741535	6.38979867482293	7.4220152612225	7.64077617713965	7.64564202679699	7.93564421417821	8.39406579460546	7.97852795672324	8.17227313676328	8.60886915387588	8.31258488421813	8.10179832901773	7.56451783121316	7.68586696090849	8.15634157774565	7.87216268702883	7.99961997706892	8.19172609702219	8.41371051963971	7.99782035279845	8.1714504431456	8.32256333525709	8.50393552589683	7.56661320068081	7.77283263780904	6.51884285140035	6.86919975838	6.42764240040573	6.49242988541011	7.09106363206049	7.16397889459979	7.3702480796485	7.70688341415213	7.83042819949623	7.64700997292975	7.72446245391959	7.29365823637807	8.172587399494	8.19581865138008	7.90147555027476	7.4091759388227	7.29352395338585	7.99500869787645	7.36624309204747	7.78466292539796	7.85192016984565	8.0332090978287	7.63583655450456	7.8872079789157	8.16339028548527	8.28144065828103	7.69643778268808	8.47538545762605	8.10392663516206	8.30227018414407	8.53671511789584	8.61486364210651	8.77468759170341	7.96692551471826	7.462019169353	7.63008321469464	7.58587902155971	7.84497896160241	7.76762221012251	8.84493939871248	7.92255588928134	8.36232035807412	8.12281521714874	8.60056225164449	8.51052172774719	8.35072600276007	8.31204486233194	8.54701804574782	8.61719042044765	8.41301831963841	8.39186511959241	8.76372838285677	7.99590601253456	8.45978090112656	8.57570484461247	8.64545527146322	8.09442943728106	8.54491194662805	8.00954401896719	8.19507321886768	7.50383107786911	6.67336879993114	7.77923073883509	7.53315636113132	7.47582618193415	7.61409478005323	7.91621721819261	8.0976972206269	7.78633983630722	7.32887856251555	7.11180456944356	7.09537462116904	6.96464769068849	7.71525842097338	7.9057901941847	7.88083566387202	6.60713987177767	6.36003079656975	5.94147283892294	5.83050536063254	8.07385452636625	8.03178283830308	8.50806832971803	8.37466652040817	8.02466975595174	8.19342318415671	7.87837786914256	8.0029515934979	8.33946520856293	7.77956517803355	7.50153152028295	8.19921349298346	7.55208416955717	7.78175066727227	8.19584271131136	8.53310887686439	8.26613446294757	7.28729630823047	7.72304081395363	7.63162134515296	5.56369688676153	7.87187551320969	6.45572419604538	5.66709022766625	6.55317964147783	7.24467492939237	5.46256680280286	6.55584998100892	8.04217354555943	8.4072693484223	7.68975799459872	8.08249951414201	7.96404329560291	8.50012361103829
AT1G72650	7.34474761716043	7.56468205876613	7.22439033632826	7.17840539759121	7.24168922582499	7.52345812842076	6.97971305623622	7.25009518300339	7.13113173062968	7.36059800950015	7.50456171956973	7.39568152725834	7.37402259749667	7.52426863173655	7.10569491093853	7.23424207044637	7.36396625523789	7.40260898220596	7.52944585830057	7.59449483215186	7.36880719787526	7.37733379211843	7.0897942036218	6.90372639234092	7.44254779621272	7.47681273148304	7.23016755652758	7.41779343643386	7.28524463608153	7.52249049192636	7.06674094309401	7.30468024876355	7.57482343742328	7.54460525216943	7.29450811616765	7.46834785745412	7.52863430711504	7.52607239483258	7.53720318954988	7.5337489297433	7.54106698093296	7.46234325569083	7.50110657381447	8.08644718462488	7.39242475898558	7.66315542637869	7.49086430162306	7.42687930887184	7.38071846575422	6.94431045447109	7.18167678457071	7.32242631351312	7.4624156295139	7.42038628338767	7.30690097831363	7.24552252001042	7.41503379766963	7.53280878449247	6.99745565083415	7.27983526876414	7.36919321353474	7.35779853934162	7.49227332161571	7.24219846824765	7.37577150296709	7.27931957064698	7.24664773450137	7.36536860215722	7.41851588092766	7.51472644826449	7.48266498607684	7.31942666702753	7.23546108900279	7.45888445734551	7.61601571233817	7.30772280188807	7.0301034032432	7.16923856357842	7.39104285985227	7.20093766140894	7.4493736218126	7.40212680666002	6.68759322305702	7.41891375234627	7.40718890698414	7.11224924914098	8.04271102299965	7.6277954265877	7.42943641312386	7.37166039476018	7.20954856707695	7.09232531795986	7.32905841948974	7.04355142175665	7.00341881237977	7.67653355708296	7.3387121124872	8.08840098504328	8.13156861911124	7.59478829069695	7.7394959220951	7.58663895144761	7.72772692093939	7.66419666111513	7.14839496110568	6.98359686186246	7.06523235080601	7.20970670259508	7.16917163185177	7.06718124811734	7.35060501479098	7.60184245736584	7.17975390260374	7.41448972555536	7.58501993457685	7.34369579626664	7.56434087596732	7.35760669367901	7.32460238077244	7.21468335764384	7.38559179791464	7.27187076860197	6.94176239653135	6.94736364867767	7.57492790736439	7.17336593921546	7.34534588973429	7.59784772234277	7.52479540257344	7.81232747609482	7.50057097460271	7.45884284388344	7.18594183783862	7.43260037300874	7.07940826162944	7.806210433873	7.3669056840835	7.44566081771287	8.38779990355895	8.13389307274745	8.2394854598262	7.03644606272779	7.38425648844157	7.16923468480512	7.77203982786561	7.27699946964189	7.09809530106654	6.56149947254588	7.32292179905549	7.01482313335539	6.83082918898925	6.78540645862058	7.79418483188692	7.17248434724928	7.31813235079416	7.58364996513185	7.14422634250338	7.58734629003608
AT1G72660	3.90562041679325	4.40804156803182	4.26024737109393	3.90562041679325	4.78683882629856	4.48332753061655	3.90562041679325	4.31638892903107	4.33281681308749	4.68560681154163	4.42997582388474	4.6769904783119	4.30825978396551	4.28597345384333	4.26132428642597	4.34683836438346	4.3646322424393	3.90562041679325	4.55558055901258	4.54515896181454	4.25588644277789	4.30822642206205	4.41027192839063	3.90562041679325	4.26683494265161	4.1876789144382	4.18347084241341	4.43484318554344	4.30950597777019	4.71190272240048	4.30343607140347	4.84267163358566	4.42492685449737	4.64832919103448	4.47360978705282	4.67904671832407	4.75857559537825	4.40347045483022	4.71562142466382	4.34580934140079	4.83352242889545	4.50079833977316	4.49499576617879	4.47587298669958	4.15583984156674	4.45642602606542	4.53016822885896	3.90562041679325	4.38309704196102	4.50751659767762	4.47328315342258	4.46179977812847	4.34908822040818	3.90562041679325	3.90562041679325	4.39412499175083	4.6477740242186	3.90562041679325	4.36560329402831	4.18648788053673	4.52056322701522	4.30063549398714	4.58588794694564	4.50677556610121	4.44374736872563	4.15428227390063	4.4924090711653	3.90562041679325	3.90562041679325	3.90562041679325	4.58382240690615	4.75063042002437	4.55607084085571	4.41786809970564	4.33744061822239	4.28339819771859	4.43829783763803	3.90562041679325	3.90562041679325	4.39782245129565	4.33944200624097	4.47545186468744	3.90562041679325	3.90562041679325	4.40943761697027	4.60251983347077	3.90562041679325	4.48594642348541	4.51399698133303	4.48787821545254	4.55051027503496	4.6888569073619	3.90562041679325	3.90562041679325	4.78093402911903	3.90562041679325	4.54759360712871	4.68813685148641	3.90562041679325	5.36762897336458	4.53147648060013	4.58725644891812	4.69457528056873	4.5280409197664	3.90562041679325	4.33011586099637	3.90562041679325	4.30954092448399	3.90562041679325	4.5976994351656	4.28962544864005	4.25425267325784	4.25469528241627	4.34335345564757	4.65405389840273	3.90562041679325	4.63336450467694	4.49253520661061	4.41255710233659	3.90562041679325	4.25863736598058	4.31114595990742	3.90562041679325	4.32251131077467	4.52412096169617	4.48616361552294	4.68945124846152	4.3000430298567	4.89102416495353	4.34731739589823	4.42677093048457	4.29170128767205	3.90562041679325	4.50008366424208	3.90562041679325	3.90562041679325	4.26768968409621	3.90562041679325	4.90239994645779	4.27520234351202	4.41783179849482	4.27519108957909	3.90562041679325	4.20312444092191	5.43519806233068	5.02740353619378	3.90562041679325	3.90562041679325	4.42887437047776	4.32237905452916	4.29907581814429	3.90562041679325	4.45825167836148	4.60925940511256	4.74755084873979	4.58059204965777	4.17788127323738	4.16934257732987
AT1G72670	5.09430586364851	4.88643293365878	6.08049813492581	6.17199659852276	6.45907143507729	5.58379411393823	5.21123533916887	4.47885006635236	5.72723644933099	5.71895742800538	5.73362818136433	5.83738840044627	6.18865790816638	5.31173273029049	4.51252316103837	5.69913610634106	5.99857841780049	5.75559598052975	5.48045848945951	5.53599032716912	4.67370608828189	5.7042645218939	4.82907822315827	5.52863941867797	5.3256359018391	5.27904009424649	5.7131703473222	5.80556292926004	6.3622422367497	5.39659595811949	4.99172361462765	5.46370173892963	4.41971452133125	5.65172323757508	5.86807948061951	5.51033079320327	5.83862207954671	5.13113676895949	5.83076024816485	5.56269423022375	5.61359868682219	4.8900302303799	5.68005650998583	5.52398741950612	4.49154715712508	5.65640291440776	5.11593478673653	4.79187398465155	4.99316031968595	5.07371383906107	4.98287213865671	5.56456584906895	5.76880948203088	5.43313282245158	5.33397395402034	4.66505932112051	5.55604241770037	4.64938092149227	5.4192235626551	5.62754747625886	5.92441692873997	6.1523528766839	5.3626325598974	5.71197519499525	5.79580268047114	5.05671588225585	5.5244409944693	5.82122429743808	5.50030686013053	5.21331014303754	4.98656603775247	5.14030921441183	5.57014969592124	5.14948603493994	5.01336787561819	5.00396485066685	5.13078018646334	6.0166335986453	4.75485355576296	6.05044091508486	5.39298957667078	5.39352596061357	6.20228017824919	5.12576705303718	4.76121015654443	5.32524033291536	5.5159955059229	6.2790884006188	6.42051427574285	5.42373362920985	5.050519447988	6.12148757436187	6.27864288359207	5.30279994095186	5.36630016719859	5.50528329721427	5.51593141599743	5.29608085186822	4.96090342266255	6.73698737263395	5.79173292432285	5.05457375229382	5.72042997753735	5.03791739481234	6.17135448365049	5.13337354789012	6.14999753122096	5.67425775476099	5.37336783412359	6.00845904709571	5.66267434040343	5.45299443621986	5.24279564258429	4.65068323716521	4.48209466289036	4.54393884874944	4.32447380457921	5.23043620452597	5.4965945394052	5.29587059800385	4.67963871508835	4.79216965086364	6.02408887027955	5.17389648315905	6.35839611889099	6.25635007649005	5.64116961420343	5.21676059293389	6.01770476415219	6.06279908047206	5.88526224996179	5.70360965329039	5.77411238551454	5.66812687330151	5.8198749857534	5.39875651647787	5.57198138416944	5.24027679220003	4.98292833779306	5.23112745100016	4.61917507214266	5.69510782882677	6.03474837411616	5.58041683601847	7.72891830025325	6.11724891603374	4.62279989289656	3.90562041679325	5.45020668480438	5.17373877877072	4.91843308347746	5.02237890306138	4.92845395903717	4.69349852850371	5.09411401970072	5.20946173330849	4.88162528253968	5.09771674528563
AT1G72680	5.86778761143116	7.03113895360116	6.4146732358046	7.57171115819841	6.83784152829234	5.54335387006316	7.12945848925579	6.2029353921062	9.17867537560546	8.05762996503212	7.46323591939583	8.17043599289686	6.20066267054352	6.03475911168737	7.35840673205734	8.1278240313301	6.80635521412331	7.85550379112302	7.84920536692315	8.08301919239731	8.46686091835177	6.75354115722439	7.12944196213474	5.80841542266924	6.13494441897191	6.38547736804508	5.88142346577516	6.21425044315423	6.002772775273	5.86814255457357	6.82284361912973	5.99236446146518	6.84008274662277	7.03641980304886	6.58559639438277	7.06823467208075	6.92037103627117	7.1709196648189	7.58465399498682	5.99200124418466	6.14596098620755	6.477397047876	7.77799981511609	7.91951776378763	9.45913438337553	8.30046051776857	9.22007283794037	8.63032322756618	8.29165022991879	6.95561713559246	7.4564440823022	7.45644218606149	7.08759131408342	7.29057919689979	8.08626971965678	7.18710721003417	6.07384115821627	6.42640274375853	6.31933586897145	7.56255179430619	7.82941447162684	7.18849503380858	8.24619042373605	7.46786574117177	7.499945423506	7.07716349368899	6.75419121876816	6.5016667201339	7.04528604968688	6.31981191761194	7.84949658800591	6.87627743017321	7.32315040511525	6.86554066816365	6.27506047829257	7.2484149049865	6.84667490257321	6.74420265175845	7.52177468592963	6.88049133910985	7.59533839238309	6.97355690461672	7.51658476339034	5.52158415083188	6.82047683424392	5.91450338171753	5.97750096590386	6.27903411654141	6.39734312194178	6.57768030401039	7.31148833507872	6.62456962688224	6.0091561820993	5.81691002099276	5.66159071586291	7.08073642698124	7.32301945852165	6.58164408281205	7.91871693970881	5.69805545154872	7.71402067833935	6.02063286204839	5.9906693743892	5.99864177571702	7.63414600180638	8.09673734246218	7.29053898415712	8.06517457494804	7.28733800991444	7.78227744337671	5.72637054818467	6.04927028916139	6.36712420915212	8.36799163213982	8.35566884934001	8.49745456437232	8.50765237596768	7.47413746823285	7.46841705614214	7.58678682030294	6.24041967833225	6.74554909457467	6.64818844539042	6.9743057377672	5.86001123685351	6.07950838142216	5.70978985422851	5.94662412602855	6.47356295628834	6.06273447002094	5.88522739397222	6.01307658296294	5.85781514095531	6.91172205430682	8.0522360576307	6.68933483788246	7.31887240946564	6.5684196444368	6.47098330454621	6.78533046748198	6.80923510455621	7.29821134517154	6.56349985891669	7.94529380992424	10.3479670534125	6.62008323597302	6.39191506692776	7.05393836262755	8.16471117141427	6.39324707262843	8.32661366841644	8.43071198106533	7.06930743918041	6.05058102840668	7.25203951910518	6.16121357360515	6.47874814387633	6.04281312792684
AT1G72690	5.15815121584504	4.60453696159699	4.88319929922014	4.55488839448118	4.83575126434081	4.60396423671658	4.72177461763739	4.88540822201561	5.20246524117458	4.85661960935651	4.42502670617687	4.90668471539698	4.69618342167347	5.31183371789781	4.8858936142195	5.10995165957682	4.54600012637122	5.31112190100796	4.91144328892164	4.67865458923362	4.6740336757558	5.07409345404074	5.10190752216172	5.08150330214791	4.61618293200269	4.6383457523195	5.01542975502683	4.70093850130189	4.64827655428265	4.43247712274702	4.91494063221054	4.99741150614661	4.78757738476503	4.68684971141219	4.96569206104764	5.09583395339801	5.08419665071708	4.93417419762081	4.70764972290158	4.91150610852513	5.32570589486818	4.82878059209491	4.72596044247889	5.09807934737914	4.96958648853245	4.76065674427707	4.44232449990984	5.05454195734171	5.08417827093223	5.02677447543507	5.22196269634786	4.57766723847221	4.44240857680021	5.03616380190047	3.90562041679325	4.96806549992845	4.72557623536999	4.9471036210168	4.95503633608381	4.77361075248343	4.90485942695063	4.57899024426476	4.84995575906769	4.86740990112486	4.59160783864621	5.00917871931529	5.17333743916468	4.43458389000764	5.01431102831784	4.7334669187815	4.76770935535653	4.7423162110905	4.43301001957088	4.86473717404204	4.64084873921986	4.87961004397147	5.0968867750789	4.78019319418115	5.24727842546843	4.39338858476818	4.75609208254633	4.94632173730477	4.43412902495116	5.3800079881667	4.88955956589298	4.98289428836357	5.33105130429458	4.71270984704189	4.84828919836343	4.71616835751481	4.87147936242669	5.28626133548651	5.07279192045317	4.73333955409405	4.77248997616345	4.91511385495235	4.68118170327668	4.4304289305459	4.73040074437398	4.84401238046015	4.77506981338257	4.72896266641443	4.58461230747139	4.65809420084657	4.64488110219281	3.90562041679325	5.06142588834823	4.94479824178692	4.7031208730961	4.67008355385216	5.021775729187	5.24154862306263	4.67119862203822	4.65111704546851	4.77906472785034	5.05125063439526	4.99249797284261	4.90012504696916	4.61240939968352	5.2123086746905	5.13168391538174	5.19801081267645	5.23222519199353	5.28735672241922	4.69250832895642	4.3133671313874	4.54190243256989	4.67956017364335	5.17829152583001	3.90562041679325	5.13805890106243	5.19024992383538	5.36573375115546	4.62315292136515	5.305455309263	3.90562041679325	4.52272556713285	4.36425449733782	4.98283421912892	5.63440955105845	5.29241707235956	5.03355977459533	4.34030980052695	4.82016873459349	5.93584420756382	4.57923031278192	4.41389367675631	4.85367578821899	4.83848427829897	5.22793701193582	4.72230746464739	5.21694491456909	4.77842266711755	5.06171589743676	5.25054771233075	4.7617573131962	4.84017114095662	5.2159217179017
AT1G72700	7.2521761968263	7.83836525806898	7.52933528513463	8.01336620799689	8.3037911049918	7.65722996921525	8.32140698541188	7.6019724115789	9.06865146250962	8.30215817335452	8.66028066406942	8.28104492412631	7.51978073218642	7.16377597391731	8.19417696366477	8.58439710351666	8.34218338782996	8.83850228017727	8.35340060051917	8.49166109116784	9.33786482965163	7.26055755969047	8.0198703693193	6.90506819241048	6.8211407717219	7.06724470591765	7.11519621786514	7.16585738930192	6.61959167681284	6.92549950251899	7.71927821358268	7.83964664994921	7.55740759058071	7.58104079149439	7.23514476429956	6.90678902010235	7.51606967969149	7.67056401659686	7.95222468811915	7.00876570677782	7.29833455776748	7.00957900780251	8.27978831966113	8.24603098565064	8.8311871761665	8.63155662309861	8.62250236129552	8.85447503197689	8.22972109440103	8.31263235530496	8.05193470206357	8.12377774527955	7.73813385229326	7.87484734045496	8.56461862361586	7.96602884128264	7.11427610368003	7.67190419632379	7.33132318086336	8.35714308726017	8.41020314373319	7.59892672657231	8.97571984649129	8.34388498934406	8.55354155616967	7.94679443231824	7.62556830021972	7.15376062566973	7.63236738878735	7.4399671858136	8.50005186637073	7.35204646114018	7.78928901776956	7.83977975627042	7.47969603984859	7.71524475715457	7.42951403983223	7.17485924778473	8.02185891338526	7.8288416678505	8.17308703097463	8.00881703664038	7.8707939104197	7.2987578079144	7.73742892794213	7.73553657821199	7.67319531352246	7.4363245151018	6.93322364046896	7.61518724721155	7.7603704973069	7.08980884720213	7.02769132761637	7.2284309930531	7.4853961657237	7.74841025442503	7.96159513358945	7.28354449498439	8.24860736669825	7.37957520548946	8.66419427252943	7.35595813653941	7.02949924638328	7.07838567656685	7.70544582657696	8.29227807424079	7.677430797153	8.47107467399829	8.16638609558204	8.06892252972037	7.37234094631802	6.93133431740929	7.15416173366406	8.89132023672552	8.91793241154767	9.23585797058919	9.10593429136179	8.07944274644082	8.01121179618642	8.27194504179453	7.09821355702228	7.33733542311878	7.02607981928235	7.75877998826283	6.92233891323053	7.3960273853281	6.95902884519472	7.16266465817508	7.50728762496142	7.42279365332148	7.15693329365986	7.28083713790361	7.13708560622334	8.17910038700256	8.65425528705274	7.47431359330668	8.38157282388765	7.71056028610549	7.9190326945449	7.76757880496518	7.62385264164397	8.32367994621512	7.7756556300124	8.8635941465409	9.42902699176237	7.66057362377915	7.27908267391039	7.52554046003993	8.87452252149662	6.88629309192597	8.85606879225758	8.68368030577511	7.91689921566271	7.82750761277149	7.96303321175411	7.41963533767384	7.84419780833745	7.58383288727266
AT1G72710	9.20342380555785	9.12600666428433	9.0539289731342	9.23441844540765	9.22424045918111	9.06140186600867	9.0190918706027	9.00516953900755	9.08909407203098	9.2651490050867	9.16024798750249	9.15262552832195	8.85975206899304	8.75796045600903	9.18531068500028	9.50390095472962	9.3076275206622	9.47540725419572	9.62383505478462	9.7315920483834	9.82827792395512	9.10408556955513	9.18543590289944	8.91346924472669	8.78514526763976	8.80657476540364	8.897328614585	9.18573261095619	8.9884078792396	9.2633675372695	9.08567892339429	8.8907758270705	9.20733248687382	9.10982862604624	8.79840469373715	9.10752491330225	9.06838784917538	8.92507438749176	9.19568104715355	8.86050380904156	8.94127107250358	8.91795021499027	9.19717817411899	9.39409225578044	9.40983043415983	9.3712626654938	9.25828874046267	9.33273538159065	9.40342066616178	9.2599056832543	9.2059892264857	9.15462965116274	9.22079580777882	9.18384880214134	9.26526780741023	9.26689282474385	9.13138465075596	9.22600510226996	9.07251155592093	9.02617108311515	8.96177149844394	8.77920376315321	9.01806508932382	9.18962862572567	9.0469078822641	9.22818385983896	8.95110980892652	9.12995459479242	8.97653267401797	8.97721693833654	9.09349873991003	9.08068326557359	8.92450777408851	8.93931062248945	9.08704826743054	8.94927965776636	8.84983107601558	8.69550286889678	8.89882465574601	9.01158886714494	9.35969441344896	8.9334604956542	8.8581319507807	8.82085524045426	9.32427930285149	9.02562675131142	8.71267787181726	8.80917507033909	8.66443566878427	8.76657514119043	8.85488840150191	8.80682034190894	8.64977389210226	8.88413105150785	8.86299162199113	9.04064538851025	9.12206743597953	9.105089075426	8.99624265428667	8.86472470972827	9.07449436738262	8.74871259782819	8.67878893816977	8.68321122443305	8.87824564460047	9.14815794839727	8.98176220001633	9.18827586541912	9.24302609118611	9.04717360627615	8.68435782313684	8.87861057048939	8.61883130136618	9.30616118863032	9.26391800262502	9.28529377159335	9.34512917885333	8.84348362857197	8.75620801317928	8.63508066823948	8.66165535748224	8.98973937077654	8.90267740337845	9.14003163735521	8.86462973933471	8.98170263244017	8.87662297296298	8.92712433189023	9.0809768099781	8.96940773233743	8.86229669060424	8.98504129113715	8.82880377606295	9.44074860250624	9.23189844548577	9.17637466360954	9.45739701135154	9.03680020086511	8.95513138626275	9.00577538699607	9.10245583293691	9.16621915615277	9.06596608720218	9.01896984546561	9.73601811851971	8.8549583516155	8.93653381476146	9.13969976495436	9.55830681730319	9.20821926690868	9.38696673605448	9.33302012775832	9.31245608777592	9.083040081256	9.24991149247353	8.91950466939139	8.88237259934044	8.64433724073103
AT1G72720	3.90562041679325	4.40251835545924	4.25689708024105	3.90562041679325	4.56911716409476	4.31139658352126	4.38098386796827	3.90562041679325	3.90562041679325	4.21116912558818	4.20651142249161	4.53378334925429	4.18808403365176	4.28216777487977	3.90562041679325	4.34229195443155	4.54586920506498	4.73798859784097	4.91130058193724	4.22425958200125	3.90562041679325	4.39328684127349	4.25994198398862	4.68740189528423	3.90562041679325	4.18500936770324	4.72181779315458	4.75409459388076	4.59408648788015	4.58310854513929	4.49606033800234	4.62964819736334	3.90562041679325	4.58421294631108	4.46809751981211	4.570444689216	4.56352038129414	4.50776402523117	4.47634049879222	4.81853692906016	4.56089834939374	4.60840971123397	4.24418190684207	3.90562041679325	4.36082232232406	4.29242161656475	4.44224818955305	3.90562041679325	3.90562041679325	4.25135923206119	4.65605849888787	4.29602524949739	4.66043459041414	4.42165070664787	4.71982381162637	4.49661201297726	4.27615375088828	4.37931990751697	4.46229880130275	4.183765461147	4.24454732535364	3.90562041679325	3.90562041679325	4.25105176548345	4.65539419002672	4.25355845428575	4.31799539900279	3.90562041679325	4.24730921620575	4.81001211278515	4.29568629920578	4.32834326437675	4.27953524882053	4.41300113180262	3.90562041679325	3.90562041679325	3.90562041679325	4.52843882736578	3.90562041679325	3.90562041679325	4.33531356864591	4.47017624522403	3.90562041679325	3.90562041679325	3.90562041679325	4.25328330421114	4.82903531605967	3.90562041679325	4.50803324172998	4.71595366211251	4.27641141915949	4.68143953998083	4.46725806663558	3.90562041679325	4.34388931275696	4.49634816836543	4.35691854244128	4.4303933086044	4.58196317548846	3.90562041679325	4.96300505451078	4.38514398806405	3.90562041679325	4.6578886421513	3.90562041679325	4.62864869229627	4.61405823938021	4.46948254032691	3.90562041679325	4.50046388692902	3.90562041679325	4.59116747581178	4.67118382376677	3.90562041679325	4.37747785631581	4.42849840745749	3.90562041679325	3.90562041679325	3.90562041679325	4.41386512685515	4.59961888604236	4.30712387503746	4.30106470068967	3.90562041679325	4.40691049752062	4.31336672505657	4.45772455182025	4.29606440504334	4.6819750473148	4.52154432451671	4.8584610310525	4.66338734278421	4.54975718513372	3.90562041679325	3.90562041679325	3.90562041679325	3.90562041679325	4.36437851540169	4.35388762881273	4.27146925635743	3.90562041679325	4.27085788086809	3.90562041679325	3.90562041679325	3.90562041679325	4.20917196078142	4.41440207588212	3.90562041679325	4.20544146213942	3.90562041679325	4.38154138625612	3.90562041679325	3.90562041679325	4.43392783767651	4.66094785459812	4.29325940054342	4.40008772311223	4.3560455403733
AT1G72730	5.59046652313219	5.1858316468614	5.86335169064978	6.35270097687929	6.06593168403618	5.54333322820318	6.43436357807976	5.77162076644879	6.59088961685114	6.53823507484177	6.33630845795251	6.54365066305058	6.32415877788521	5.88314792987773	5.41449688888759	6.69977882123918	6.39698405566408	6.55872304592287	6.20788278545803	6.52454283403039	6.24257738170784	6.06393567065519	6.05593225291356	5.29633563119532	6.11469478638616	6.16778622675595	6.41356255069817	6.10148386639452	6.42384952815167	6.01875657478005	5.85520794359281	5.3116218638963	5.38975913014475	6.13161399388156	6.07410203163378	5.90003468365528	6.1761968310059	6.05152979358292	6.01141766024398	5.9064757182245	6.57286802021329	4.94733963243277	6.21253962727589	5.76882364093614	4.90722656917525	6.11965697590904	5.72760571507095	4.8510247943855	5.12515015468225	5.45521102528421	5.46735022048998	5.73849325368502	5.70725614501842	5.91151322084509	5.47692905071845	5.1091614142279	5.68442886504047	5.58823188381267	6.00241875524895	5.88544201684915	6.2480570466854	6.24321804972427	5.84990490248981	5.90320661614871	6.42485097063404	5.0326353057215	5.82794760960547	5.87589306335204	5.76944222821571	5.95009997626473	5.5624433910524	6.03161537292357	5.87082995888582	5.65724154938705	5.085961363487	5.1138062824944	5.25847947460221	5.98284629606927	5.71180414152359	6.08943753456829	5.75221075904959	5.67541097248483	6.20227699998555	5.8154816091818	4.76120897210339	5.77313799942894	6.15785804074395	6.0788429509655	6.16801733650471	6.00103388028209	6.20284585026262	6.30143485892289	6.32227740075814	5.81680755231571	6.09795862248414	6.01657947055863	6.18394206053737	6.0129830401752	5.29847616811752	6.18700868185204	5.66734566452234	6.05915295542127	5.54011687004536	5.36364168020877	6.3665540417905	5.41389196127992	6.13026697349968	5.90252594144127	6.04430707260154	6.30000455588338	5.89966661856617	5.5155453006994	5.9698370568163	5.59993591950794	5.71032187109881	5.33288407712652	5.74911653937887	5.23043307254473	5.93312329215042	5.21190286800735	5.4379315524092	5.78385856702954	5.69242253018607	5.86342063641237	6.35839490310136	6.64436012480673	5.49090429042185	5.7381819413762	6.24764111077745	6.41987562516411	5.93481906147202	5.7658660560623	5.85780950515652	5.91645468773684	5.59035511486579	5.52835127683606	5.6910865387263	5.64249612601517	4.67602840625393	4.71525334897398	4.77525333076441	6.38372643503873	6.29495736466173	5.73738289559288	6.73324690097362	6.29390647987438	5.48570258822428	4.85666170078724	6.19248012060396	5.56867462049236	5.91471864915371	5.58681329040172	5.1885714958337	5.26212154179996	5.7649637740978	5.51750963841176	5.31330888673356	5.26295076593501
AT1G72740	6.99637655505214	6.88623959359949	7.02228388074892	6.80982754507435	7.0150837846954	6.9464396802933	6.61756378817686	6.67453243731133	6.50885130063415	6.51879771434288	6.49584203079402	6.65005946068506	6.5750441684455	6.57834491356769	6.90474478171919	6.89990374052645	6.55068172821405	6.75034708666509	6.87209160487533	6.72005689500356	6.69316559855358	6.78797360815752	7.00333406999009	6.90292422515019	7.01332464662478	6.66353070373848	6.92843056353573	6.77154286520901	6.61731327751626	6.85463447789578	7.16387992735855	7.04908596339824	7.0053082139669	7.30718805801431	7.08671773137007	7.16316264669285	7.14381723651214	7.19040670622232	6.74699388686597	6.93535476336193	7.09317745201117	6.90259326381059	6.55647730717954	6.76547391665818	6.77442938968202	6.84180589509768	6.67255741699176	6.48045002212657	6.68104050977471	6.7591210386358	6.37402303219685	6.87840204447514	6.74022504291583	6.94497956008644	6.87698393605602	6.44210013372291	6.6863355590504	7.01029716319461	6.63524720709055	6.94131128136881	6.86795115331263	6.85085256951938	6.68268728391717	6.73940447832422	6.97089447226198	6.73497293319514	7.05509334715447	6.76248720201527	6.69541634762735	6.60510868448421	6.57979236810334	6.63341931948828	6.62245412055925	6.82552527167951	7.03812257404605	6.87358009617322	6.6639153483347	6.51269807238979	6.77251171475218	6.55850217197873	6.98788988084077	6.83504794314263	6.79281153543436	6.64042073060543	7.01861193353544	6.96137059311769	6.9183212354312	6.83848177135207	7.14049038064829	6.66900768530704	6.73211596748643	6.85123335099172	6.30656650276984	6.38040158177406	6.91435107631102	6.98850744576614	6.82995824813284	7.31316024453335	6.80518134024524	6.54889646841323	7.05801467394795	6.86605954719573	6.89284588097206	6.8505004213251	6.66712817529241	6.82790023004803	6.80453327000265	6.65942895815548	6.8371529949256	6.84436545429413	7.09044315614482	6.75440111852307	7.12681403968616	6.79480299488438	6.85382482480719	6.84683487278646	7.04840458658136	6.97602669656691	6.62779911643342	7.2045878926095	6.93788057853928	6.64879809359982	7.02106370424102	7.00145685822073	6.95124067203878	6.95018879257983	6.94714232670625	7.06881506953475	6.67393360319909	7.09052883234741	7.04629225502286	6.94652806887093	6.65340301382844	7.34924412216914	6.76042956055011	7.21030119836953	7.16122127373086	7.25346297273245	6.7350281063328	6.92370146015521	6.79096058160922	6.89545420500487	6.81480533470715	7.08739857011392	7.5958859297174	6.87699512603814	7.04455656831134	6.23557016336522	6.83680880904894	6.70196791706251	6.8450051934885	6.71941756946484	6.94900073627248	7.15473840286097	6.97165955694736	7.18070901962938	6.90488034228694	6.92150966712563
AT1G72750	7.64041675216806	7.60198314059083	7.5919635175776	7.90604108543984	8.08810034566212	7.87192287982108	7.99816047636598	7.72155386191897	7.94795610549071	7.55898448795488	7.69625924892005	7.77269904567329	7.73581697893761	7.50550246658816	7.69678179972696	7.86954713726597	7.642209109822	7.57257045857351	7.63935539390709	7.59875584021341	7.93550311242711	7.49751086331621	7.51625646442192	7.59030017961621	7.44298384016247	7.6525332385505	7.75022651405697	7.48076573127741	7.4771615439645	7.47599669923564	7.68434692537735	7.99429569916554	7.60177732305536	7.68787152100225	7.68422340267625	7.7897879516396	7.64052762159443	7.95974702833047	7.56657508589909	7.54871180119167	7.29872391054339	7.55726895247211	7.69361237694646	7.78847583208537	8.05111993921873	7.84872507781741	7.80258904155495	7.73606077563624	7.82176953746888	8.18133783899287	7.4256743002976	7.7745489819784	7.58829751434096	8.03263885641485	7.57399763916476	7.21241626048008	7.43214672959279	7.47396553821516	7.47999975562976	7.49683263618457	7.51078310204359	7.74853857822867	7.84692147650004	7.86676985298769	7.83823806995533	7.39391181236285	7.78053349802191	7.4704527183131	7.3241166737364	7.25942925124425	7.64128225161127	7.74309873688183	7.49617874283465	7.35716937104589	7.29572838959498	7.88038344189227	7.679919485187	7.66622490692532	7.67404572839958	7.8407683872826	7.46956970388839	7.83695576726363	7.62523423778049	7.36724136617107	7.36031991957011	7.13132150087031	7.72705714108203	7.24135981481135	7.51153723367753	7.48439593334858	7.53075735265613	7.81797591573259	7.82432694278486	7.45579792431045	7.53003982529704	7.98515536163416	7.99576296152161	7.79044521110127	7.84674918045345	7.82007238085721	7.71395002575234	7.74348323602612	7.66788596942188	7.79394864864063	8.03478480747338	7.70177692677258	8.06940979954442	7.56880293539896	7.75327711384898	8.03622160812452	7.88425072973713	7.54956514276572	7.65572690657346	7.63776756736684	7.80079320319089	7.81918574382471	7.89298546757112	7.86012146161139	7.87174113428439	7.94831144184774	7.73286643060731	7.46795401076079	7.431789641235	7.89318513461808	7.64164176302433	7.60827655456966	7.50198852799458	8.03431094448688	7.97491794455939	7.79299748468332	7.69422074407601	7.68338233879299	7.79335427883808	8.04574045269987	7.96663476133935	7.95565956607599	7.60207855590506	7.26605524109133	7.15149182338492	7.18666691987483	7.52353926555439	7.78593392153817	7.57518563043333	8.13086794082694	7.5438580078692	7.84334594090279	7.83436072563403	7.86972111060741	8.37180854603234	8.49626102392423	8.14739407925784	8.28872855555046	7.33628096895992	7.57835343615594	7.44381123309628	7.49894337090318	7.64645722098536	7.54813100938217
AT1G72760	4.51258288994824	4.75908611573375	4.51065250265082	4.81608042334329	5.55452486241999	4.47755297673	4.7217805068625	5.21362706347407	5.93877920946226	5.02228162823074	5.56886870083048	5.73985190863194	4.30416613403951	3.90562041679325	4.40232954160464	6.95051669530627	5.4725243019184	5.96048813472148	5.77240575334017	5.42932466313635	7.01268433930174	4.39292816062381	4.40517062111999	4.54665833523999	3.90562041679325	4.18480046656425	4.18062033000165	4.57951512318595	4.30541648579209	4.33616486314505	4.62601510160226	3.90562041679325	3.90562041679325	4.18478323633354	3.90562041679325	4.5707775756307	4.56348437719024	4.39849540685451	5.11117597665371	4.51955830797853	3.90562041679325	4.40492663832244	4.72529802177256	4.96940118258682	5.37912557171268	4.29233350558942	5.28056109638924	4.79183207492989	4.89332567258528	4.39328766757622	4.89761801603855	5.60147899797097	5.91945713891006	6.51646072649662	6.5889096552398	4.49654879355721	3.90562041679325	4.78185473209002	4.46217279390641	5.11512986578557	6.03495535362285	4.76971368833905	6.16476420789489	5.57523027561085	5.81480967172075	4.45333006823551	4.81514215437189	3.90562041679325	4.49444779430168	4.27979626580314	4.76742226502979	4.32834521832551	4.73252292219266	4.49014486246361	4.33310229074022	4.73279295118896	4.64731404590744	4.87866492602223	4.66728323667305	4.86679968980264	5.82739512287759	4.69839665168146	4.43371931553059	4.62381402593397	4.60751476027763	4.25302640989064	4.83021608669573	5.03341059525466	4.50791508500543	5.63506273661713	5.05045907068115	4.68106007149024	3.90562041679325	3.90562041679325	4.34383229753475	4.73558551324351	4.68097337587913	4.27765652581383	4.85351170010704	3.90562041679325	5.47863167642351	4.38494546234053	4.68672221353005	3.90562041679325	5.20779256065413	5.79097460318109	4.69533855548572	5.48017050278827	4.84423980273912	5.63090984465034	4.28574626539217	4.25073309901366	3.90562041679325	5.10130163693503	5.20173285541664	5.20119317710102	5.25040632543335	4.61483061716537	3.90562041679325	3.90562041679325	4.50799680456157	3.90562041679325	4.30124422720332	3.90562041679325	3.90562041679325	5.27123936830363	4.225630485545	4.45615937131942	4.99182678385742	4.52171636469406	4.53588005893187	3.90562041679325	4.36295749530798	4.91172743896734	5.45664717635345	3.90562041679325	5.20589740530557	4.3646274539382	4.89271217866382	4.71525764157635	4.90499901042973	5.50422813294459	4.73176981393547	5.7377599894463	9.73773498493311	4.33446107405484	3.90562041679325	4.24726312140253	5.67152907160771	4.48735115332447	5.1615757348627	6.4205898601878	4.95543234697578	4.73509716691027	4.90514899681029	3.90562041679325	4.47625701117383	3.90562041679325
AT1G72770	8.90759259217645	9.38785773729771	8.53874424714887	8.6782544662534	8.60591620740743	9.04681754583751	7.98341241469704	7.95296908141978	9.08245120381532	7.79628309961538	7.60690789384262	7.42103916105127	7.67332593874155	7.59672965719116	7.29121357134294	8.76255991481479	8.61762251178953	8.02615327082165	8.05399764297091	7.95097172825958	8.87021489027648	7.69243943677407	7.15756535913875	7.57684916458821	7.89153474968843	8.10529765090552	7.74722747883664	7.57132463963103	7.34208173040994	7.67775791940926	8.08611322521828	7.99405856213982	8.22258334537237	8.08311603007077	7.92433081033807	7.85181656115831	7.97111353629424	7.78505066091711	8.36289999043789	7.55743909536146	7.68467315001603	7.88852441433236	8.26881398781896	8.43767153026041	9.40002160758176	8.6314440460432	8.82970613587274	8.08796747658208	8.2592272877909	8.07652536717545	8.06131890808208	8.04450394862217	8.3947219813093	7.75858763464668	7.82351242423993	7.67402635050526	7.39100420999538	7.51410261281833	7.18848242309061	7.97892174134048	8.35183667920432	7.69999070955118	8.63243978495137	8.22508668382999	8.2026888674281	7.98881312595226	7.34280414218991	7.33492964577886	8.12687185961227	8.40180869151719	8.49070643639895	7.843334080966	8.19821804619739	7.85596627756842	7.85704491901043	8.08668958297365	8.13649151647431	8.21428499917639	8.78960561453451	8.2048911755139	10.1141698189496	8.21713405502582	8.51702823131893	8.7017674266643	9.29218403956943	8.84661235811626	8.64804616669488	8.21804473894414	8.11536147822274	8.49295924445622	8.42086155659785	7.89538258812265	7.52483767339328	7.94539097855404	7.94686849425481	7.20650997567748	7.36937544654388	7.1809811000511	8.08541359178922	7.01331752237852	8.08043474131954	7.62625026914929	7.35561748074088	7.69539634251537	8.57714553118828	9.15115348006347	8.35025419596966	9.10705750932618	8.43901701519305	8.89133434072523	7.80551840124874	7.94336789250475	8.19855358921262	8.01758361069015	8.34086673916021	8.25099284290659	7.9940303000474	7.84658744326493	7.64098647522641	7.7772032261991	8.14046665630403	7.36449097167062	7.19733983968242	7.46249679771555	8.27865814453018	8.18771488478207	8.3697807567682	8.45678191756297	8.47279334009258	8.17306902455792	7.97484368206701	7.75145064246302	7.78908797001881	7.76608432131351	8.27682128772999	8.14906846935621	8.07656455328537	8.04605682765678	9.14673971630094	8.94409665801983	9.24651104929809	8.4455050519249	8.06130585167663	8.68060530967585	11.3816852902583	7.96050832504474	8.15761000309881	8.91790412864077	7.48026200163471	8.38980276676366	7.83199258938633	8.40581357542278	8.35380193849243	8.3924574168328	8.53157461843523	7.82153246657096	7.95247330863088	8.14636242546311
AT1G72790	6.62996884435486	6.69201162406696	6.39869390398343	5.98756455570756	7.32371170671273	6.48395901781318	5.28503005572008	5.70125598531218	5.8374959200706	5.42427535385444	5.50072918252739	5.59664293236419	5.51684670698162	5.71088631357705	6.06584452445682	6.55517261391162	6.78633838426462	6.43226288321598	5.97196638620638	5.84805229745538	6.11593307380679	6.32386091734902	6.52294649080309	6.78999508192621	5.50390181983448	5.68678048107232	5.64576339316324	6.7881997163134	5.72660627668508	6.72578659799255	6.07323123828313	6.10972402901464	5.82750802295846	5.57862671290823	5.43366446341332	5.98108966340176	5.70274174185202	5.7049116897812	5.83075856376768	5.85226591120675	5.61355274109053	5.67097569419019	6.40023146960874	6.43068481145529	6.82914622438072	6.86888803378548	6.85902877244563	7.31685858545623	9.010136308706	8.02182207794126	7.58382592236569	6.21863682001653	6.00529940102211	6.66518178026682	6.56995789914113	7.01543410353081	7.32770846630511	7.62503512283496	7.18841563093634	5.29781697377861	5.53272702263201	5.31635504107095	5.5481929164398	5.16038503677548	5.33032047681967	5.67021582914535	5.79378162625688	5.34868674116365	6.17867487888989	6.02335090175163	6.17046431553123	6.11910315279809	6.04523172321594	6.05529626329932	6.65310188816607	6.62320727649284	6.67249342671253	6.1128696951215	6.58552844999595	6.01010854098535	6.45290849179741	6.33183739453698	5.97631757394057	6.52332275290687	7.01726219620447	6.51190149759176	6.19130669720637	5.55020481299957	5.66454918062646	6.13791899857295	5.55696775344044	5.83500597548242	5.73701494390249	6.12492152631634	6.29780163914751	5.06423191414719	6.02108919241045	5.52833183278958	5.55419246245236	5.35397536750486	5.75169667641876	6.63676310091079	6.23622080938229	5.78229668908707	5.89103838969586	6.26669151929423	5.32241939406122	6.4339932224098	6.31689077902157	6.19803564876253	5.75688339919334	6.30059701194453	6.16528921022787	6.301729814809	6.04841147724027	6.24236001002872	6.26026286869066	6.22916034318423	5.83749773185188	5.51487411727733	6.25780841676165	6.38090054880967	6.9740409337041	7.75065114908902	6.69525029377994	6.47423989169417	6.2602198415861	6.6530522559451	5.93119738221721	6.91978295089045	6.75887186140895	6.8291069275242	6.32789347754074	7.43347183755308	7.72691311454301	6.47304274899413	7.12901119392087	6.08695367210557	5.7412226298455	5.50376679323387	5.44367577697605	5.60363841526828	6.0872363433481	6.10283695726511	7.35393819272001	5.93009446545192	7.35581793977397	6.23094713601669	7.72298845706268	7.79991025997785	6.49424686028436	6.86220173808344	6.52552573044076	6.54306848090911	6.33996004312953	6.27213802355295	6.29987844203947	6.08802552111347
AT1G72800	5.93690488109812	4.88626844828991	5.71280792890272	5.26841066576991	5.70932708848586	6.40247222152571	5.28502878622438	5.58714409278203	5.6477640206009	5.44995982694996	5.42846125459513	5.55825310415533	6.39752668075143	5.80000572353579	6.46682432200461	5.51843334356967	4.99711369666188	5.75558441563305	4.75179808994068	4.94170451571306	5.69291444125737	5.55690581345168	4.89062004294974	4.68754858311552	5.36381465820867	5.50106867061865	5.01402058712446	5.49069651198442	4.64784031681188	5.61240558014621	5.7490011341922	5.63958467651131	5.59743552397156	5.09075376186015	4.86785243408375	4.9101463508522	5.02657684391361	4.93430201952124	5.54012290207151	5.53916280617111	5.38902760976117	6.13537573618696	5.48697548850595	5.4097168212122	6.2106261362552	5.43265750347885	5.78820869343012	6.07685107852591	5.63856013070916	6.11025164407696	5.86715736300486	5.77039643578323	5.52600081861921	5.39558033934471	4.9725945396008	5.27070618072316	5.62207357229753	4.99506016416033	4.95474741218873	5.41160865320541	5.3101629443587	4.98940141513767	5.3626506022411	6.10798663342055	5.14284504749238	6.04293001979668	6.20417444330167	5.64115983446378	5.40599427655313	5.53689365435799	5.31285374963986	5.80092963126317	5.34481252544618	5.371077793888	6.30047445119265	5.75983938533983	5.94054332829161	5.58360365750354	5.99722816539758	5.57607688172422	6.23177885717886	5.71094030882309	5.42743643239367	5.9159106747394	5.77679282578629	5.36131905407526	5.93824582796265	5.55012709135587	5.43779051331004	5.81492072156531	5.41291929503921	5.21925919308807	5.80292439259707	6.0690881671717	5.52330545147651	5.41058480310691	5.21902414574804	5.10789504056552	5.05682587833391	4.84397523309311	6.35707846538752	6.05926467943397	5.75360525452879	5.47061094179177	5.53029411756756	5.82658554308933	5.73870156402777	5.13650591688604	4.90670416858497	5.63095619084814	5.23294205675986	4.86627804681285	5.42218507290899	4.86073809312639	5.08093028262345	4.72542447893393	4.99192394674561	5.23057728297707	5.42896971788259	5.01986989139753	6.6070477451453	6.05087982549357	5.82324498276408	5.92740511603075	5.42709972137507	5.74126051591051	5.87599548038582	5.80134306939097	6.28215244394605	5.9300577202826	5.77987284228599	5.60377863661632	5.73006005074247	5.30201280951132	6.01373893511975	5.46529014932823	5.89918103138844	5.59281442453017	5.69774391483391	5.88559349547363	5.90431705015376	5.13835446430248	5.7623237085966	5.60066180418288	8.14283783462256	5.46697821994769	6.75735311398257	8.52520123755357	6.53355433583637	7.12299673840503	5.81240489462425	6.11821351556864	5.49354845627178	6.23536856441603	5.27282487966258	5.1298533249822	5.79732499580634	5.19512084555671
AT1G72810	6.85158770715325	6.88322718812959	7.43567327865015	6.9147725263334	6.91855839523331	7.15934552909455	6.1174316772966	6.40707426714217	5.83741934346532	6.15604526502159	5.91263705616066	6.27092678856695	6.23533795894965	6.82273814095824	6.04542099861545	6.29145431203352	6.25749119456203	5.96048163405214	6.23836715917561	5.92455323233415	5.52240108973629	6.22364801584857	5.90197868929602	6.26063516582553	6.33737189449577	6.03094859385679	6.49677660540539	6.54703953223611	6.70420312922094	6.40034665214009	6.52987608095835	6.24345645508285	6.15068020588928	6.37493740198313	6.54952077315126	6.54686980279212	5.8242347322099	6.16767998306432	6.68699135639202	6.87790274541945	6.71211355942892	6.99933907145609	5.95338998909958	5.89529454365074	5.45629252123434	6.22167377357794	5.88291499459275	6.01922073246936	5.78434587748496	5.73961774565941	6.12062495466993	6.24071314783294	6.28807221637037	6.11727338746699	5.64352434530093	6.2541094014743	5.98095212738831	5.58821640876108	6.18598041638198	6.2941657922219	6.41728336945589	6.83818834816828	6.52980908180563	6.19918037253307	6.2189889670514	6.59606291663813	6.39131290353195	6.42151817030267	6.35909587692541	6.87373353426916	6.45975705735792	6.52884382460743	6.49548078991231	6.25343718688328	7.02583075196091	6.24052161594565	6.88890631494548	7.18958658700965	6.75571530367424	6.83659561618229	7.28184566471283	6.67284498106941	6.56401722179228	6.55353547188065	6.69752233501187	6.45403990743525	6.83249348429629	6.41175723214851	6.37365695991768	6.76994675687548	6.46076483409399	6.27306030758384	6.86436809484564	7.1529416311075	6.95780794776735	6.18527431455164	5.66296943031893	6.08209670696194	5.81122304745847	6.25321804772525	6.13532548175416	6.94632463257578	6.65682264864094	6.49073838308437	6.88881065362404	6.69141216561593	6.72967441033004	6.33052961319862	6.4667820444883	6.39474418061994	6.53024978671	7.1333696895014	6.542633017091	6.19419626502146	6.10300690055488	6.16115694353357	5.8209705591397	6.53673807416503	6.25726486441525	6.00079598119011	7.60035532883283	6.98072499938719	6.89243285298013	7.07135841170444	6.90020832618002	7.04341377018824	6.53461224519445	7.19597246611786	6.7183649506112	7.04800167624105	6.94340040368518	6.49023759127389	6.87856963788361	5.94827720338947	5.59035020155802	6.10437174595859	5.9919159593569	6.05230481329453	7.22445463273626	6.56161013450484	6.94915067167536	6.48385790607051	6.98212928626928	6.73977118257762	4.73052696365255	6.28115173178051	7.58025322394603	8.43048255221844	6.02092376199579	7.4562008832849	6.45742629481383	6.8120389415314	6.41578626182116	7.19025933941453	6.53998600892547	6.47772166948298	6.344125693778	6.30024937955504
AT1G72820	7.63217479838491	7.56185135356568	7.59149623937229	7.24686232723061	7.01310955905868	7.44503550515863	8.24520565475442	8.44369618662945	7.04497975618528	7.73422971555524	8.06472379165456	7.58023885827677	7.45975205093974	7.44682659477928	7.45055736847002	7.14883678126626	7.97977069050916	7.0316594403146	7.25533317329016	7.09648966837344	7.37550649097506	6.72152964793223	6.93689892793013	7.07774979536835	7.88433361791524	8.11317461439639	7.76783747495893	7.44746828083723	7.84165279868881	7.6215451169124	7.51275725609151	7.31680546981162	7.89880862989749	7.47014406483866	7.60602942488772	7.72495504074625	7.57362715957902	7.52499288979036	7.36489970375833	7.22600453047955	7.45002771598573	7.37076511161026	7.30922084907795	7.12878999257067	7.12552854047842	7.12875287139389	6.83231402216524	6.86306628280482	7.14981112609047	6.33605339372883	6.96463033887412	7.52790623792258	7.81225975861365	7.32643938147244	7.21481432151942	7.47121699941326	7.06128210956783	7.33385855231537	6.94242151188902	7.23601652672956	7.01249914957704	7.22128555249907	6.86019748455524	7.07918758416623	7.19212065190382	6.98395286468762	6.8667505504403	7.39610728716269	7.55011006732796	7.40571799276272	7.07878405853965	7.39747264932509	7.4630987760656	7.42169945184432	7.34398451202163	7.13732845417208	7.25437117976077	7.34986608883254	7.00789586547639	7.27139735848092	7.2046505887612	7.23174950453689	7.08696117533806	7.55471387378284	7.51183869471568	7.341686488515	7.82267489672896	7.57109225640534	7.62296820258887	6.73687514261634	7.17755777313591	7.26847960798476	7.26440541233078	7.51703569414107	7.12761632625051	7.39953235081181	7.61354020581042	7.72319131817552	7.89840148790228	7.22842756713516	7.10680258153073	7.21606712033708	7.38421692619029	7.54680162219963	7.16950951068007	7.2049527627705	7.18362610209596	7.32782168650218	7.42868988921559	7.43757691797916	7.09985177821477	7.56933462781889	7.13637646699882	7.13001144701203	6.50045531993093	6.97260913987518	7.03674886454227	6.8199697222505	7.43780141627248	7.37282420357733	6.85188192540638	6.99418691883146	6.69750680976163	7.21165537172711	7.5595580322556	7.31025154286831	7.72652455133878	7.66803982850391	7.44879077709285	7.19345669705017	7.29807455985944	7.02031711998556	7.08905950937345	6.83290732837285	6.94762086496127	7.48829292247089	6.97539098606105	7.19210433430891	7.28020510584347	7.3599266798794	7.28306833812602	7.76803137097656	7.31638503488355	7.6395409510562	6.84068409107989	7.46015035450229	7.34713081632874	8.44463926665493	7.3229738136059	8.10248116707639	7.71624030422797	8.06243863207824	7.62082647992623	7.29319908992974	7.35165735340052	7.4822308599922	7.08525223262545	7.41295894063807
AT1G72830	5.75460091365824	5.77003624034521	5.59897738727631	6.36859837095882	5.98812199312732	6.39966210708879	5.47845992257779	5.66223529780632	6.45909279966639	7.31597423165577	6.09624861545241	6.47520122368939	5.55481135217122	5.74676882057931	5.48029235143842	6.5079693027393	5.95984190921004	6.55776588551951	7.39617215951948	7.17683560581057	7.77998712016277	5.38610965341066	6.03253306673589	5.41656398387993	5.74022325463573	5.48389207055342	5.69449593444727	5.19528556448696	5.19111748544508	5.58807610191227	6.12683953438221	5.22416579305061	5.83653194677964	5.89010467433577	5.61955108612488	6.21641273578405	6.08245169514028	5.6755867011788	6.18377152936776	5.26968484902569	5.25552297337675	5.38455637119463	6.62551855371698	6.60302062580028	7.4315332473242	7.19173697118062	6.85601789220111	6.92165066676544	6.27135719677518	6.2159131576384	6.28693905622392	5.97170448083664	5.98615427540907	5.75104280035977	6.4475734616484	5.37556606772502	5.24467308717303	5.24206969793418	5.26247353584067	5.86843939061384	5.87933530487877	5.83197946645412	5.89137135986343	6.08618519863873	5.83147713392025	5.69496188690032	5.10932409581287	5.4527031102311	6.14039598093922	6.09019460011291	5.9691835240935	5.93539272595778	6.54164475511733	6.02408457403914	6.10890684107424	5.78635255056182	5.05877195402241	5.79679494842346	6.2062223561813	5.96629147674268	6.05799479854241	5.59941443935813	6.06894973499841	5.45100595049137	5.4513358615911	5.24784595018761	5.67149103730688	5.40217365773537	5.27453912634072	5.6330075806448	5.66130291268672	5.37759357678777	5.09682272164052	4.91076801222136	5.24606481969584	5.59069599127018	6.18132557530679	5.62686185464127	6.48089372906836	5.06967991810185	5.42428753682908	4.95746676613504	5.05908990442552	5.36178560836497	5.77987520245553	5.67582155860817	5.73556722252983	6.30614059196515	6.41587073081601	5.73433895481456	4.82265171175713	5.02324604394392	5.0718783878351	6.80990371184788	6.23566994327699	6.65971083711914	6.58711171816597	5.56507259375438	5.6768584931943	5.63859865435484	5.56708816866181	5.19608047268901	4.9323331351332	5.28499711042176	5.10312415650599	5.15785780104055	5.34693432126113	5.31261433995557	5.65464688117146	5.17893256134009	5.27248215205966	5.18894349783022	5.30089782052224	5.70460979272621	5.81756636660858	5.74903771918979	6.33963140982278	5.48513516876582	5.60379179475132	6.13469593088841	6.50676783071122	6.3785583088917	5.66448033597713	5.37967944246441	6.3475686644551	5.78566963247545	5.16932414073179	5.30112779401398	6.03358366835819	5.7225651014202	7.03680215283101	6.51062080819791	6.42054587073681	5.86029119969603	6.13846521616408	5.35030026223938	5.1194545455942	5.23919886554291
AT1G72840	4.33672283110984	3.90562041679325	4.25672457173234	3.90562041679325	3.90562041679325	4.3114999642998	6.37745017940851	6.27456687062473	6.00298423904948	6.4151086537406	6.41892605485091	6.16658016816015	5.80470333047454	5.54670950687957	5.86894918285406	3.90562041679325	3.90562041679325	3.90562041679325	3.90562041679325	3.90562041679325	3.90562041679325	3.90562041679325	3.90562041679325	3.90562041679325	6.05292740225268	5.80222220818133	5.92355057711008	5.70971385525728	5.52189750869401	5.49773247004094	5.85567801191012	5.59815790268635	6.02243333018364	3.90562041679325	3.90562041679325	3.90562041679325	3.90562041679325	3.90562041679325	3.90562041679325	3.90562041679325	3.90562041679325	3.90562041679325	3.90562041679325	3.90562041679325	4.2778283131772	4.1795696282718	3.90562041679325	3.90562041679325	3.90562041679325	3.90562041679325	3.90562041679325	3.90562041679325	3.90562041679325	3.90562041679325	3.90562041679325	4.24850087949013	3.90562041679325	4.24126362828302	3.90562041679325	4.18371880965245	3.90562041679325	3.90562041679325	3.90562041679325	4.39277704843066	3.90562041679325	3.90562041679325	3.90562041679325	3.90562041679325	3.90562041679325	3.90562041679325	4.29573102098803	3.90562041679325	3.90562041679325	3.90562041679325	3.90562041679325	3.90562041679325	3.90562041679325	3.90562041679325	4.2898567586667	3.90562041679325	3.90562041679325	3.90562041679325	3.90562041679325	3.90562041679325	3.90562041679325	3.90562041679325	3.90562041679325	3.90562041679325	3.90562041679325	3.90562041679325	4.27631032734064	3.90562041679325	3.90562041679325	3.90562041679325	4.3439887815507	3.90562041679325	3.90562041679325	3.90562041679325	3.90562041679325	3.90562041679325	3.90562041679325	3.90562041679325	3.90562041679325	3.90562041679325	4.27825260858949	3.90562041679325	3.90562041679325	3.90562041679325	4.26585896810732	3.90562041679325	3.90562041679325	3.90562041679325	3.90562041679325	3.90562041679325	3.90562041679325	3.90562041679325	3.90562041679325	3.90562041679325	3.90562041679325	3.90562041679325	3.90562041679325	3.90562041679325	3.90562041679325	3.90562041679325	3.90562041679325	3.90562041679325	3.90562041679325	3.90562041679325	3.90562041679325	3.90562041679325	3.90562041679325	3.90562041679325	3.90562041679325	4.32349805422223	3.90562041679325	3.90562041679325	3.90562041679325	3.90562041679325	3.90562041679325	3.90562041679325	3.90562041679325	6.6086458092818	5.51573965459369	5.60277046622498	6.27694276093288	5.93100879986425	3.90562041679325	3.90562041679325	3.90562041679325	3.90562041679325	3.90562041679325	3.90562041679325	6.3061366125973	5.98004000287742	6.04244285992436	3.90562041679325	3.90562041679325	3.90562041679325
AT1G72855	3.90562041679325	3.90562041679325	3.90562041679325	3.90562041679325	3.90562041679325	3.90562041679325	5.28502989955439	5.66443594658696	5.4229179967517	5.42429888969143	5.45298734916206	5.67039916744092	5.61427614929124	5.74130790761807	5.51384199074543	3.90562041679325	3.90562041679325	3.90562041679325	3.90562041679325	3.90562041679325	3.90562041679325	3.90562041679325	3.90562041679325	3.90562041679325	5.36359118313115	5.1757530473084	5.35276028231382	5.58291293682472	5.32175428629137	5.22567957257435	5.59112862340432	5.19692118127316	5.53214080709155	3.90562041679325	3.90562041679325	3.90562041679325	3.90562041679325	3.90562041679325	3.90562041679325	3.90562041679325	3.90562041679325	3.90562041679325	3.90562041679325	3.90562041679325	3.90562041679325	3.90562041679325	3.90562041679325	3.90562041679325	3.90562041679325	3.90562041679325	3.90562041679325	3.90562041679325	3.90562041679325	3.90562041679325	3.90562041679325	3.90562041679325	3.90562041679325	3.90562041679325	3.90562041679325	3.90562041679325	3.90562041679325	3.90562041679325	3.90562041679325	3.90562041679325	3.90562041679325	3.90562041679325	3.90562041679325	3.90562041679325	3.90562041679325	3.90562041679325	3.90562041679325	3.90562041679325	3.90562041679325	3.90562041679325	3.90562041679325	3.90562041679325	3.90562041679325	3.90562041679325	3.90562041679325	3.90562041679325	3.90562041679325	3.90562041679325	4.43372944479699	3.90562041679325	3.90562041679325	3.90562041679325	3.90562041679325	3.90562041679325	3.90562041679325	3.90562041679325	3.90562041679325	3.90562041679325	3.90562041679325	3.90562041679325	3.90562041679325	3.90562041679325	3.90562041679325	3.90562041679325	3.90562041679325	3.90562041679325	3.90562041679325	3.90562041679325	3.90562041679325	3.90562041679325	3.90562041679325	3.90562041679325	3.90562041679325	3.90562041679325	3.90562041679325	3.90562041679325	3.90562041679325	3.90562041679325	3.90562041679325	3.90562041679325	3.90562041679325	3.90562041679325	3.90562041679325	3.90562041679325	3.90562041679325	3.90562041679325	3.90562041679325	3.90562041679325	3.90562041679325	3.90562041679325	3.90562041679325	3.90562041679325	3.90562041679325	3.90562041679325	3.90562041679325	3.90562041679325	3.90562041679325	3.90562041679325	3.90562041679325	3.90562041679325	3.90562041679325	3.90562041679325	3.90562041679325	3.90562041679325	3.90562041679325	3.90562041679325	3.90562041679325	5.88603119495086	5.60825781076482	5.6811065360372	5.29929788414562	5.46721041504691	4.26701378828627	3.90562041679325	3.90562041679325	3.90562041679325	3.90562041679325	3.90562041679325	5.37825652343542	4.88187011110386	5.33299930046177	3.90562041679325	3.90562041679325	3.90562041679325
AT1G72880	7.47074692732166	7.71809847945909	7.57343160476364	7.30895392612755	7.2550107447387	7.51287800747217	7.57374580728919	7.62555712981442	6.90243776593248	6.97338214225098	7.1238010010544	7.01580506136039	7.2876776646036	7.26721199910941	7.60941408401147	6.55258946610004	6.91496360934326	6.75933748728155	6.98477568200949	6.78403914699836	7.14055411702035	7.19802456159972	7.32264647327027	7.12998330728914	7.73350885426256	7.85750931962513	7.77622328531831	7.70916805730891	7.48199147951623	7.70411403250094	8.04521645664454	7.84679070967062	7.70384444185917	7.29623020864874	7.12411971988853	7.41498442278826	7.13028215497951	7.49172439612385	7.11331241929611	7.14785722181541	7.21568619121571	7.64993956234835	6.87601354175685	6.90976841782611	6.60122938648775	6.81081951555661	6.81920115213283	6.92908672404763	6.89718832980267	6.72447652448498	6.55752953599782	6.95733418325571	6.81034098162233	7.23391619994933	7.30967368459115	7.52875396072389	7.4309650501791	7.61084283080644	7.31652085750555	7.29541024015085	7.29271364745437	7.25465659836442	7.07785233966184	7.21335744149961	7.32496418523475	7.36654543865214	7.54932110944857	7.30803869350163	7.46971239063717	7.56371870019287	7.10474376252976	7.03870012960538	7.24783498839456	6.9334805969296	7.00247875691318	6.97510344339667	7.01724797694629	7.40699564144129	7.25906910915037	7.13736118647045	6.98686024181284	7.33472585059691	7.55183855377652	7.53901594662541	7.82109465719999	7.85458237163904	7.27417485424083	7.09717662716078	6.97021902323929	6.99993253598534	6.85580551764643	7.25855590265074	6.98178831366447	7.496405620523	7.48335466884203	7.02995876603857	7.05071761271946	7.30569766247628	6.69121268696988	6.68155078886006	6.80591790699263	7.78009888091226	7.52921256281521	7.6155051480122	7.15615339202202	7.44796139937364	7.23191996311811	7.45268988909467	7.35621302991643	7.1915319313935	7.55733890679748	7.0632033830294	7.40991319803616	6.80377070865414	7.07068759571686	7.12789266870499	7.03241367894253	7.1361326350689	7.18111361093201	7.14489507207379	7.24918861935362	7.33515112252471	7.06480593213969	7.33721604156637	7.76461096965134	7.3814629347207	8.06778841769334	7.79806534662667	7.063784774005	7.64327521863645	8.01523337122953	7.91426925425906	7.87525871283806	6.69104241536798	6.2268488476244	6.95079560667246	6.56733136924308	7.24713653542209	7.59415971523523	7.60324857454711	7.737080249799	7.23942574018744	7.12855401473375	7.04567725965256	7.73428742226886	7.2974487629539	7.29043630418562	7.54589096993418	7.83635639893982	7.35852597734753	7.08778227413213	7.09658561682203	7.49199058575662	7.75744195832497	7.48139430182231	7.8166669636706	7.80414441189614	7.85776755630019
AT1G72890	5.45293452871531	5.27263341919033	5.44940603936428	5.55265175597959	5.62564840057875	5.90373991113827	5.54396563818415	5.32400366517759	5.97682280390403	6.30414506942164	5.75858797869017	5.81613094955641	5.4031926059089	5.12572552948733	5.34781916937189	5.87881581233842	5.36175519528539	5.76135856970037	5.97835253379756	5.92013801365632	6.12263777409082	5.16544418072152	5.5072820230288	5.0023824555932	6.14156446847865	6.01100290782853	5.71905715205121	5.81768891857675	5.37421082076877	5.75632462319206	6.38630018314305	5.56031742661227	6.57620472345343	5.58395581661709	4.92134869770558	5.84890829781149	5.37870159225057	5.47543960404297	5.72363118575948	5.47033740142036	5.18906911816425	5.73167507432531	6.05853707526131	6.12234835884016	6.66295190853095	6.35771350524076	5.79405177785256	6.36093875504517	5.89118458844912	5.16619751771164	5.82334753690005	5.40904963908007	5.69167294337411	5.2360485517948	5.58958682845433	5.54063948954237	5.30763866986517	5.08912390464531	5.30164570534602	6.84932246449821	7.1503261691312	6.83723600986178	7.90948805308794	7.52793902316076	7.0155886088742	6.19104179845313	6.05041252421342	5.7410658346651	5.66361572853376	5.35071851772609	5.60469385636791	4.7452017191891	5.51920261732354	5.16620386068892	5.49207239327103	5.39092483578358	5.45580680720909	5.49020174377845	5.81040930766247	5.39268159820639	5.71858156122205	5.56825504534823	5.35183801904246	5.65334357003056	5.97365913211578	5.18696783405564	5.46314307118628	5.16319661556556	5.28084468355643	5.75191103741129	6.18878078963554	5.57261837329264	5.47938403696335	5.82283036411046	5.66713409906027	5.59810730112937	5.62141512938728	5.21059282565289	5.54046300596025	5.35871777635487	5.3759965432212	5.05849489200109	5.06455815098299	4.66017113902429	5.53549575507568	5.70869759470973	5.32721695491671	6.10254230432187	5.51971221727603	5.76742751143216	5.08260121858505	4.74417193017929	5.22317329756382	6.11404508129698	5.96645092571219	6.36301956581177	6.21647594531857	6.07897796758357	6.08617543801322	6.09397458915077	5.90812924689043	5.40288860468127	5.46980889104385	5.343752283994	4.61341899373303	4.96769208974359	5.15358724427734	5.1684734735872	5.30493771139368	5.1157236836704	4.79313218185397	4.56610874216668	4.69404420914668	4.99232046457596	4.91732424391225	5.25649286510303	4.77568275757278	4.91889024980533	6.49682350631471	6.41345165932347	6.62122537553346	5.98892363248697	5.70015514600005	6.17782643561247	5.40978210725371	6.18065439931268	5.68029783515908	5.77487097362104	5.93465238356402	6.05198082110962	6.19762295160313	6.0110363860465	6.60048339762894	6.15392322920776	6.41691687197348	5.37870569872123	4.84458284331443	5.50254070449799
AT1G72900	7.14296502618593	6.99039197667127	6.43011808784037	8.04775480273641	8.63498926345378	7.36313612205546	8.91978546818303	7.12753559514962	9.07489637197606	7.8532750121188	7.81033201613646	8.4485417303672	9.37384098292672	8.41539942995904	8.4972347501001	7.86964020972076	7.74703032607865	8.14501230580553	8.0488707982816	8.01075156140752	8.8098242941867	6.21220739933508	6.89300823496832	7.24607030802439	5.89520858251888	6.77583108581935	6.24099280985	5.60509457754607	5.07656218403522	6.0654628157222	8.52733962248843	8.49875449198391	7.95618389434901	6.11941821483106	6.09137145701232	6.99584154493071	7.45179663767687	6.61965952043331	7.00014769459936	5.49043468951152	5.88721928165096	6.92488284707549	7.39066554151101	8.44519219598542	8.83781108537147	8.15135888921237	7.9571595530238	7.93169614934464	8.44427524068806	8.94255377910037	8.17487360429869	8.39898743596756	7.01042011453215	7.48422881832389	7.91309919216008	7.84286822273428	6.39075031447475	7.39161152134921	5.96611725885811	7.1528194897315	6.74388958807026	7.32558862685394	7.82580959364461	7.72016218296025	7.47761350514853	8.50061814644881	8.46955434606261	7.11164070902372	7.42745051832875	6.72683020213812	8.05542630062319	7.34045456668589	7.76946333882646	7.47891680672478	6.91768919287613	8.76674269629629	8.1650517293703	6.66412889148572	7.50474350578607	7.22199360995381	6.38331607137257	7.76119290305296	7.04281228368949	7.35042907657578	7.76223422781066	6.99769113904559	7.45204233241626	6.64353701227557	6.13996641351019	7.59765996600494	7.49901422158764	6.62454939114959	6.44542320464161	6.12509759278871	7.22595408916265	8.37772181259602	7.64608918523412	8.52005921530474	7.55501949976126	7.59229399503908	8.60779394657702	7.9531591417076	7.70734078645611	8.04279295240342	6.63005345299048	6.97167214013245	7.03796585475485	7.37946500168581	7.50586599125569	6.84550833990425	6.42577000900529	5.88038750918261	6.01135505388202	7.07220533166624	7.24182723939439	7.99863398453291	8.0814679721861	7.78092193267527	7.56990382726964	7.61486545813873	9.57412105494178	8.80231454319734	8.03098886542485	9.04216820591403	6.83132829052724	7.32126294685232	7.70614802230123	8.88385853962378	9.58594433025188	7.45736475328628	9.59357720631188	8.76375165657814	7.57969354775045	7.89267166997719	7.64650851038533	7.32277425055584	7.47903950284538	7.25165040427389	8.51697351158101	8.14000884845982	7.44785486822658	8.6835119469742	7.01836657942423	7.79413117809932	8.52120160742046	7.53491258773071	8.41390665522939	7.93170038900204	10.2896270935532	6.66957374237796	8.97967212795044	7.72061298430643	7.91317044506751	8.58167888900733	8.08682347041937	6.99434638492271	7.79749641360738	7.44976200671109
AT1G72910	9.01598067624576	9.23291499131695	8.31788988163191	9.43226283116823	10.7170707763835	9.2683517725502	4.38098570654246	4.60539962954696	4.50159845731974	4.21102717734452	3.90562041679325	4.18814896858782	4.30421751855555	3.90562041679325	4.2577479933513	7.617113043474	7.74700473696991	7.82305960891537	7.97228765669416	7.94329543001809	8.39019541950874	6.82980943538376	7.73587232720708	8.41830942417805	7.21692192730151	8.16257012058066	7.20520948015711	5.80565237461923	5.29726232792882	5.39666957497638	9.54990195000249	10.0021899570311	8.79741246314817	4.29980436566823	4.23164158836769	4.57071762183839	4.50702404797634	4.75128761215441	4.56322346284419	4.21434267579723	3.90562041679325	4.60832717097254	7.7942579471637	8.52945327054668	8.62137044196935	8.49745896249848	7.67938564548172	7.7358955812389	8.02927900150924	8.29309246321544	7.94529929391475	9.04998186618795	7.87838780911719	8.55318573629916	8.46287669242814	8.90681340983856	6.6026491618647	8.13785895212933	6.84985500090312	8.82423062542007	7.69350518394557	8.39782721751821	8.14783347109432	8.49031197514242	8.2616617414094	9.11931528956588	9.25769107851105	7.71970802674028	8.23754937165118	7.63046687788242	9.20561563458765	8.2539405910021	8.77248922713922	8.32424215521089	8.2957347989828	9.86742251844088	9.26870209963198	8.81879203435683	9.45988729113001	9.00227797022983	8.5746250800585	9.66716311007201	9.38675154936586	9.44488631936111	9.5812678738055	8.59485503555979	7.93960754323901	7.66011725584797	7.24541861314825	8.27851546272637	8.37341502668846	7.59194372065003	6.2104770596631	6.80101249288197	7.7049384470384	4.49645845298461	4.35685108821191	4.27766579828433	4.58182610889543	3.90562041679325	3.90562041679325	3.90562041679325	3.90562041679325	4.34300074927171	9.48166741355272	9.661034432811	9.53979167450742	9.72944533403203	9.4798012758396	9.57306372505307	4.44169619712076	4.50059636950471	4.39316653866676	4.33896311117499	3.90562041679325	4.42823159645147	4.49594556371206	4.48668484668441	3.90562041679325	3.90562041679325	10.0774249187516	9.42461079538169	8.49818649756388	9.97511593384804	4.40683264225639	4.31336580186764	4.35727480612458	4.45615452846779	4.25636858660414	3.90562041679325	4.63148088604932	3.90562041679325	4.54974398915958	7.07161162730444	6.0137218301492	8.16481847863112	8.28931284518682	8.09743683181093	10.4172763263647	10.057503389514	9.76735776033487	9.36509215488455	7.98565339313685	8.56152926922218	4.94061628800699	8.82727242565536	8.62239554037502	8.59343182853937	9.78871027194434	5.33859626279825	4.38194206689303	4.38428582621642	8.22525964099751	8.50689475577339	8.61770835001327	7.72199961062897	8.30369724286911	8.53858625382554
AT1G72920	7.41843578007988	7.01045966716337	6.75733592318115	7.88102211505504	9.21969502077741	7.84211551067086	3.90562041679325	3.90562041679325	3.90562041679325	4.21106133686347	3.90562041679325	4.18818897896359	3.90562041679325	3.90562041679325	3.90562041679325	4.95618908668795	4.36006905267578	5.31119554613601	4.95817397680597	4.84638175150111	4.74516632139288	4.59176748345669	5.10115743312404	5.22959858079729	5.74283591527324	6.40564452608946	5.61128086293873	5.15665635416866	5.24645950930365	5.56793966193432	7.56276640353942	7.56407558452173	7.1287360944411	4.96456391524103	5.31064689331113	5.720404038098	5.60302610162392	5.50236177447044	5.36273240730222	4.34142706079214	5.71184167319371	5.3864902038905	6.05224628604971	6.27475904600669	6.2408957863746	6.63253002387546	6.27415041577983	6.23571039459828	6.05248843465079	6.90377162712988	5.65513465650785	5.80149947954207	4.9614655522717	4.98144150631813	5.56315965150035	5.95543137729347	3.90562041679325	4.94656046833223	4.80553142966489	6.56399757906195	6.07323386946291	6.704093428906	6.60762322347132	6.60788319930823	6.28726309192248	7.23404467638486	7.48385589862428	6.73609245209661	6.89787618731572	6.44657944628002	7.193238404622	6.52884109366565	6.82020932042185	6.77665992242826	6.71025638563376	8.06149596086586	7.62151373368109	6.8016243781257	7.17972747599675	6.8371145028024	6.12038138161139	7.37159036260436	7.10899307883364	7.79654538739323	7.71326978337861	7.43328478317381	6.98669683798374	6.07872745013359	6.16812349434457	6.72042115800888	6.61933502411276	6.50937035654858	5.89556119803006	6.0692069983439	6.80181342804584	4.49643195212338	5.0723268027248	5.20630535425481	4.58185912996949	4.57488102280832	5.52855998431586	4.85178952107344	5.17565667699853	5.36385461868373	6.27265326124961	7.00133902223981	6.9753254654783	6.70463788094518	7.31345650825985	6.59314344937777	5.36736862656244	4.74132048364382	5.1185202027268	6.01461091227212	5.68596068643247	6.33792273975314	6.50987345101221	6.07271225082968	6.14520354015071	6.28193689041096	5.36910939348939	4.87390508558287	4.68953350881142	4.31835332336161	3.90562041679325	3.90562041679325	3.90562041679325	3.90562041679325	4.25631797326067	3.90562041679325	3.90562041679325	4.28780541651645	4.36296192367788	5.40489215118975	5.30523218410802	6.9612264476067	6.09856608049906	6.51970511410343	7.93629270662953	6.63546276008242	6.34793307790563	6.64884051037344	6.43518665881944	5.71773537772202	5.05624210751848	6.43811773087606	4.26676474156842	3.90562041679325	3.90562041679325	3.90562041679325	6.93805158728412	5.69195426700652	6.47462914539467	7.40146255231241	6.09371656573276	3.90562041679325	4.1922168455087	3.90562041679325
AT1G72930	10.0567416580794	10.1865765168567	9.42976303158274	10.0602372988503	11.0586133886473	10.2305345725254	12.1485973080129	11.4493501807837	11.7228004773212	11.4219034808751	11.9013581467285	11.6779041520851	11.1284605637388	11.1452416786361	11.9619209631111	11.5194199777212	10.6349737354312	11.378939940399	11.1489422251261	11.0132246982146	12.1338324594729	10.4632485293898	11.5166143900955	10.0387728653029	10.0299501572167	10.1399286276487	9.59029037075635	8.80569566038217	8.1243085329671	8.80559160970985	10.7626936733759	11.261380386684	10.525257576016	4.52652342091514	5.20918174214695	5.20416885027732	5.08504913566727	4.98833801172846	5.02700489305228	4.866815767508	4.7053523106193	5.05302648810794	10.5740338746701	11.7839735722929	11.6604512894546	11.1983051982163	11.0154826441452	11.0485095544523	11.3396239571287	11.1267217975986	10.5015436472045	5.14941727270396	4.66097993859081	5.09003865066259	4.97341892985037	4.86067890245743	4.87111511748191	5.44600021847783	4.80628032204524	11.142316909487	11.0735504778093	10.6827838568192	11.7519242836949	11.1587560749888	11.1140358797043	11.2463486225549	11.0162448497513	10.3133980925197	10.2303434511751	9.76123710373093	11.0302777734156	10.0810545492922	10.4723179686564	10.2905524655552	10.378517073511	11.0001390650737	10.6833012079184	9.86192541109312	10.5024866506968	10.0004069228199	9.73976393232763	10.3752585652233	10.3592217865747	10.251530036156	10.4709402905805	9.11368555629385	9.50028175083715	10.1016053438442	9.5125098112773	10.9450633077893	11.1661790979571	10.2467915614581	9.95734080622108	10.3057334796153	10.7343000605953	11.7849540211837	11.2569146050552	11.200099642968	11.5262327667054	10.5454742300266	11.909649045664	10.5776708975127	10.5271759926301	10.5735193210201	10.7382089095925	10.7522699216328	10.6146907008924	10.563839377051	10.1437944923139	10.5857652905863	5.02234227735096	4.25105347228869	4.74299935481078	5.17088137167339	4.83788453943656	5.41405869675182	5.36027126830876	5.17395294831439	5.35825450087383	4.75371772967622	10.5569498282963	8.89434039815401	8.19752726739133	9.29251416899891	8.99863743700714	9.15947436771665	9.86269706386315	10.1195155015409	10.8554208189738	9.92828667284444	10.5648027226408	10.5784720932251	9.82026400639657	10.7215150115782	10.9519450919085	10.1752223465277	10.565040112108	10.187442863331	10.9600695151279	10.8817386079261	10.3239979607424	11.1720037268758	11.0597046512593	12.0851961300882	6.87686455842051	11.4249681198458	9.32993866696406	9.85271962601577	11.4303513062887	8.96045519571339	5.52319374272293	4.95753716526904	11.0188239197549	11.0804008621736	11.1673336021936	10.1499576330345	10.6646359022132	10.4067335137942
AT1G72940	7.34964327430985	6.71707835886537	6.53367244801913	7.4909476275137	9.23371553561558	7.77257973913739	7.79900020205426	6.8367846051694	6.9405781690664	6.77461886015879	6.40699678667572	7.11954953254645	8.50008618627732	7.33106270218174	7.28481967842999	6.69974626380455	7.25673221235213	7.31611362586606	6.85729744209762	6.72216482239893	7.33694877352821	6.15240851434951	6.78833774472334	7.76100231844728	6.69608845945344	7.30435108664935	6.74277107476103	5.80560879771927	6.24144683120438	6.91785779503434	8.40244940688223	8.9219501368775	7.78980311489259	6.86318281482413	6.86332896840728	8.12873242549118	8.28036475552831	7.57961920480352	8.00228606363244	6.00837229990941	6.66728353558522	7.55020058825437	7.00512378413147	7.13676900366387	6.62758425077684	7.12313519828529	6.52073057412039	6.92480697497899	7.0097861463057	7.9528753695022	6.73649473728063	7.18535612794641	6.07013188391209	5.98374201139853	6.42939290092413	6.45548453149898	5.33230459244211	5.81006959310753	5.5294505560549	6.94328489952674	6.63105871756517	6.80948855945405	7.01886849222728	7.31071546172618	6.69474157855052	7.78752791298389	8.06632576877746	7.12586018031451	7.41305018360505	7.37054503164109	7.64118359827271	7.31699105767999	7.35943271668441	7.51393876153498	7.04063460447962	8.69438241895555	7.99161951415058	6.95975316252892	6.94593274286659	6.79165869799278	6.06056884605275	7.05222116305008	6.79731075015053	7.56928620510462	6.95476163485135	6.79342194685899	7.23884549993538	5.96594035678746	6.53103952325765	6.9244687079717	6.83959129280121	6.24415653095415	6.08825384355279	6.23044487536797	7.06823573574361	7.60364455829399	6.95697202843534	7.69544260819381	6.91069398732714	7.2599856099006	7.47164847342757	7.00463665409258	6.67325317902743	7.38741418993145	6.29187630144537	6.63556069082927	6.52349426585492	6.47337033420514	6.76337279007376	6.4689429476121	7.08872380233941	6.04923901184001	6.69819435510735	8.04877187503339	8.03293200221398	8.56714996194357	8.54248862863627	8.52904052573802	8.60154024362981	8.87942668199232	9.04904657524349	7.64776449783992	6.89236547970137	7.73404093031401	7.53119181011518	7.66967513873187	7.95987607363074	9.03744926867952	8.93335249840301	6.93638726927808	8.85922646184344	8.18253358589284	7.52087169958529	8.16565353146955	7.7782041498515	8.15599960931297	7.4251338629535	7.85121662682126	8.37178415279328	7.58192723991355	6.92673927724151	6.54640998303871	6.51257740830495	6.79857537084752	5.34115493233056	6.92459866397011	7.55825057204324	7.91699141905776	9.3329176538169	5.82984507236355	9.14312531407081	7.70169241236328	6.70276369501501	7.41517563833656	6.2036145833348	7.11449024285764	7.84333198402554	7.78069230759021
AT1G72950	5.09393265170495	4.8862805666902	4.6027036143407	5.91114042618812	6.02864635080662	5.41276412513494	5.59427078916164	5.09554348865554	5.83724088071587	5.28739946244975	5.29630714751106	5.38936344067878	5.59564004536607	5.01117333261083	5.57583787040982	5.2436581751684	5.15666927794066	4.49823875121111	5.48051507460205	4.941698473014	5.45969851347105	5.00943998974245	4.68984811902501	5.22964438151529	4.69731267638774	4.89449275050818	4.84333134242813	4.89493544503338	4.3945481147658	4.43204199742828	5.98441220348988	6.19183121899442	5.13418223632468	4.89426602287214	4.91790894168181	5.2528946491566	5.21477955832142	4.67939336190027	5.15108006383523	4.91104096251183	5.18482064283491	4.60833233844685	5.29087033983194	5.43935639208239	5.43755463257394	5.53114737790631	5.50081408808291	5.22075567997524	5.41119313202181	5.7893409665549	5.4673975459916	5.52644726043649	5.07989694053009	4.92248967018399	5.33397056354693	5.23262835984112	4.42800229449955	4.94648961076859	4.46220199366111	5.38978706342907	5.19888021285259	5.05196731057358	5.05238089099338	5.45352721718139	5.49059266487582	5.74929884127954	5.64746649673254	5.45470060973085	5.14788667239313	4.4333440298649	5.35850054993954	5.20301758111443	5.00363505707062	5.23816967107294	5.21681422954502	5.63710076721175	4.64739060249114	4.96790681353206	5.14513961238732	5.16103381958344	5.15904167385001	5.52291816952699	5.16610890263286	5.52158461742234	5.27181841856216	5.07953284918209	4.93484511111715	5.27074146475401	4.75146552733109	5.51305553752269	5.33326110928061	5.66330923712302	4.86631729854056	5.58767833445217	5.61725596344837	5.59273627736187	5.34753613028527	5.25214750786022	4.7301450218917	3.90562041679325	5.11837234573046	3.90562041679325	4.93005438026671	4.86938944581249	5.25378143868562	5.41394643921879	5.36052866736947	5.56175879560344	5.64035860400217	5.38639506698113	5.02136583203715	4.74129592407225	4.92354595877989	4.76291730416873	4.99110417700256	5.24708617977277	5.35897673039887	5.38744576479652	5.35689573012106	5.01986723721246	5.25696783909296	5.08109358049796	4.58659808082691	5.64950635738419	4.89367975229575	5.09864727239356	4.85066044349691	5.86147260238606	5.26155744265676	4.3428796200389	5.18562096395167	5.0271140759376	4.80928914897754	5.49943737295665	5.1288180804379	5.39867071052587	4.96000491300054	5.16849789963294	5.5571628675975	5.39499232212175	5.63745570824246	6.07304718837288	5.76235080547258	5.94018900989202	5.75427731532275	5.36419191373251	4.90967786811093	4.58387116681386	7.03459016939458	4.31814375662488	5.52251976783596	5.31752753189963	5.64095603454115	5.80709666396916	5.68141102937802	5.01307897434653	5.55992091764544	5.34659161485445
AT1G72960	4.33642968869018	4.60582679771033	4.68298347299549	4.73897009932063	4.56954260955415	4.60384963080465	3.90562041679325	4.60547588443223	4.83846948764041	4.43258551715859	4.57337090500857	4.64603991911872	4.53280962106564	4.43661813334555	4.75773584004552	4.52106838587482	4.68630620251967	4.91838754512767	4.36248163216534	4.53871698309479	4.25233900498676	4.53275502236288	4.60862939338412	4.36075656526097	3.90562041679325	4.18479040705081	3.90562041679325	3.90562041679325	4.18876318598145	4.21061432999799	3.90562041679325	4.49836251553304	4.62886337297785	4.38765425725882	4.55354108345206	4.29191398812586	4.37279610671311	4.5078278817934	4.63929114364973	4.43828662141918	3.90562041679325	3.90562041679325	4.38305793343933	4.69916900841282	4.64376289933092	4.87609146460705	4.82455730641869	4.57994455199461	4.78031882986905	5.20331073231225	4.655870576255	4.45629052865946	4.21663847801033	3.90562041679325	4.48512835995704	3.90562041679325	3.90562041679325	3.90562041679325	4.22826590483982	4.58145627704988	4.38363842183676	4.57886416194052	4.3839988063088	4.59116593452465	4.51952816969746	4.81258114129883	4.6146781126512	4.33815492554632	3.90562041679325	3.90562041679325	3.90562041679325	3.90562041679325	4.4328436670854	4.41267388889911	4.33310083187605	4.43301687546739	3.90562041679325	4.77909007000901	4.56709581669983	4.3928114278761	4.64403949360942	4.46965411959536	4.43370613351577	4.78084984738474	4.40434620762346	4.39573668585235	4.37384291147438	4.48018513315391	4.50790937746443	3.90562041679325	4.64082636246105	4.35687665655441	4.30378659932439	3.90562041679325	4.65895417106585	4.73559447198213	4.35683224457687	3.90562041679325	3.90562041679325	4.57487166560401	3.90562041679325	3.90562041679325	3.90562041679325	4.34294508948525	4.27812268533675	4.32582839286747	4.52032304056299	3.90562041679325	4.70277299042453	4.59081452265706	3.90562041679325	4.39252889912223	4.25118051186366	4.33892129622987	4.83697245845996	4.27611382549527	3.90562041679325	4.48658069803765	4.40741982325407	3.90562041679325	4.5079934691744	4.59655663888817	4.30125286992854	3.90562041679325	3.90562041679325	3.90562041679325	3.90562041679325	4.296084689317	3.90562041679325	4.34291395920637	4.42157718638155	4.44460147566568	4.36295692469675	4.32329396528504	4.62565007543343	4.59698902779872	4.61720184348314	4.36463944260237	3.90562041679325	3.90562041679325	4.90501944308103	4.92248385241783	4.34135703471805	4.32162288892898	5.38273875251319	4.75420980827938	3.90562041679325	3.90562041679325	5.17530348496972	3.90562041679325	4.18152035570941	3.90562041679325	4.84261528972098	4.60245349651078	4.70161895954253	4.57410612509787	4.8416394525103	4.54102207637101
AT1G72970	8.54030440889911	8.6302304318408	9.31936631815868	8.42052720558307	8.08739683958925	8.30314651086006	8.27482040890935	8.4672002887611	8.14302608409923	7.89338628192249	8.39057836482534	7.88614826546605	8.84292837488609	8.06115869267378	7.39987216369236	7.86862156818586	8.17123403905556	8.1697871525225	7.71313080301007	7.82240244104238	6.54868036819437	8.54353845196915	7.7948327128135	8.89136403189748	8.69666716993128	8.90049418668596	9.22251408419521	9.60456732885629	9.7999962760471	8.92957496248824	8.24195688524986	8.42344619463579	7.60022542479232	8.51433505761569	8.99767747189025	8.41261649154067	8.50176488285689	7.90242927984725	8.17095201190766	8.91174294998505	8.69935024349603	7.47696986035264	8.21981961211419	7.39225182627744	5.9884531617809	7.80589231425801	7.21466620179155	6.01829331772092	7.09105539634426	7.64892559052616	7.72511783827746	8.16195516831542	8.07385584145753	8.65563542024401	8.29131639208138	8.21278139741582	9.31231351752427	8.97215468126369	9.16498070672233	8.56447743316619	8.63342266908388	8.8593379308318	7.78143938377182	7.78804269227666	8.37088334946894	7.38452497866214	8.65809396311806	8.54314857614063	8.65110356548721	8.90447399238718	7.88909550325763	8.36993536736995	8.87630832804745	8.73229933510969	7.12514284660244	7.46272608751512	7.80615151526383	8.45889005135141	7.52864857174007	8.60228283468746	8.19870752524895	8.4139931652046	8.73146409835975	8.50254053847902	7.45182557432737	9.44147238896033	8.3488892469409	9.0695499647574	9.04612654760308	8.57656291660872	9.18214282557438	8.73217985906515	9.04036086814127	9.22181833234828	8.83960323192905	7.8626252213009	8.152946872979	8.18744594627066	7.15262554421756	8.79042535796292	7.77930564596245	8.51027479490496	8.78081246645866	8.13702397550482	8.58765861400168	8.30293275068791	8.67390399977299	8.68983291480257	8.78028591641841	8.57789673195479	9.5786486900775	8.87202622493721	9.36569458432751	7.07090354551577	7.5964700546551	6.60545209186698	6.68321441828375	8.13104995933349	8.63371157956507	7.94690657187759	7.16157434819948	7.91527890725131	8.66788035224324	8.04157683855815	8.85197905134467	9.02113732234624	8.51247129071358	7.89535434736549	8.72331606279461	9.18523960091985	8.46570966952905	8.65844073388738	9.19688850577501	7.18281832756969	7.61738676265275	8.54914723789393	7.70846944646247	7.88810506612422	7.78049386986129	7.88386559881912	8.02730036955929	8.84016067219011	8.62396735782305	8.81239221531833	5.52595500442818	8.88863840003306	7.94996924516847	5.40568495261858	7.9600879871989	8.99292219015816	7.06331939591014	6.04355677876991	7.72821312727374	7.70759389821134	8.47327060773186	8.59268565092915	8.5076968065848	8.50321282274255
AT1G72990	6.61012417794766	6.04838660755093	6.26638615838793	6.29506163350926	6.5387379701983	6.50358728306491	5.96581574885644	6.04743804657732	5.90598251190365	6.02078440748936	6.41824339632833	6.14155952280966	5.99685734307914	6.01067089862175	5.8200671596638	6.26481138572329	6.47411024731125	6.08085218254122	6.44726919572918	6.47630538982957	6.22512076530579	6.57762616115542	6.2302249032312	6.34618468140059	6.2669733377894	6.20253061409088	6.25124993913423	6.31768902969166	6.28646651313774	6.01856903249721	6.42379207258493	6.243258194596	6.22987465831319	6.57230151208757	6.29652408827617	6.3243778800339	6.36103448540389	6.23982287396779	6.61728137327381	6.54994808282023	6.49745722181315	6.44675806348616	6.29382978821677	6.3047895240793	6.24066892825295	6.11958950066025	6.20445044786676	6.07657536243039	5.89393779728724	6.38311645858461	6.12056260528015	6.19618725561624	6.17625653801839	6.15905286667848	6.22419765123391	6.09447944334734	5.85462523713125	6.22927365238098	6.26160353915708	5.91410734616177	5.71952753955936	5.97642506275564	6.01686707401488	6.06918068454262	5.90630588062411	6.13966209442961	5.89327324591858	6.14803794385593	6.10644947451345	6.3197122007089	6.32282957779123	6.46498925449955	6.51196181721154	6.24095111658672	6.34985580197345	6.28007890535154	6.19924662657369	6.68409428961931	5.86228819244452	6.26856211619294	6.47532351451188	5.96184954307861	6.59526647559299	6.25394805690022	6.47490407679042	6.34603957687894	6.63484866634089	6.74640703616801	6.61335130595997	6.26190181392242	6.09698373692202	6.27292673918314	6.25611571632087	5.66875713413924	6.21578134274768	6.23708774645431	5.66292988071322	5.77999640037861	5.81116543903487	5.96569490182635	5.71030345426	5.89711779631622	5.7533492450535	5.85844357203358	6.27243081935551	5.92728310380161	5.91447035564019	6.04345846617473	6.18753838411159	5.94570891646293	5.75684877395229	6.06880052976053	5.94855796232562	6.55969887975688	5.86937794658229	6.13987039000195	6.10176761489773	6.61295415087804	6.32709720991878	5.80780553008474	5.7827626618389	6.12877500678083	5.75973876989377	6.3266792407946	6.57306736210271	6.15820934818831	6.55803745740348	6.28351582511437	6.57434652125341	6.49045660427808	6.31208045297125	6.47271848234948	6.51250905918329	6.03941077804978	6.64590916111928	6.14254473501319	6.32535433035665	5.98038799754668	6.10902050734833	5.98289952816595	6.53986968158147	5.08938145258761	5.839911970213	5.55985579471798	4.807290401871	6.11748710179601	5.48616507334589	4.96472911362243	5.65130633588133	5.33929414962435	5.68504899991458	5.51096830099721	6.35381832567553	5.95421661747492	6.20399248874004	5.61036484844562	5.96845757996969	5.69292193880816
AT1G73010	5.54422674412372	5.87056624739686	5.26286010490774	6.59319967838804	8.3322554724826	9.31780918811146	3.90562041679325	4.71104981814122	4.63295306348732	4.51312071352256	4.63594162470891	4.74284066802005	4.64563001447296	4.43662856799657	4.40242090263131	5.5661937936612	4.68641911254343	6.59838735582883	4.75181378411033	4.22413266093037	5.02979545774154	4.39303790724895	4.25979728784647	4.36071611567597	4.5219268057297	4.29991942192835	4.94971462487056	3.90562041679325	4.30547467115523	4.33625116038836	6.6284266007341	4.91883889255334	6.44336256193572	4.77650248262271	4.55361845169987	4.67135777096268	5.47497072020439	3.90562041679325	6.15321264974832	4.65486400271979	4.56075210280618	4.94737042731537	4.24405242079853	3.90562041679325	7.2120456887863	6.52349458437584	4.87262052234791	5.00730156239836	5.61249658528328	5.88313134025965	6.14060936011147	4.98795107746455	4.87289412642562	5.35679938454554	5.52084051103488	4.3892399738278	4.27601795971762	5.20649737823046	4.62128057928712	4.38575185966999	4.79021722855044	5.16609564857248	5.13921432003546	5.24172289646236	5.24097476396395	4.71254549050748	4.61483313348029	4.58582351821923	4.38756673849654	4.55019069837945	4.91961886646424	3.90562041679325	4.80911796782538	3.90562041679325	3.90562041679325	3.90562041679325	4.21123214553758	5.31950353838452	7.34201135075953	5.73843140251637	7.00660369675223	5.99062267836248	5.70228876285835	6.13717634197092	5.77684018125773	5.64205620251161	4.56464083865389	3.90562041679325	4.33306760408934	4.60938289608069	4.54414319078836	4.54135545841009	4.78525249685966	3.90562041679325	3.90562041679325	3.90562041679325	4.35686146609752	4.27767226914414	4.58184718279287	4.84397717062966	4.87452925245241	4.72856373142933	4.29979427137641	4.52188892184238	5.34008541313527	6.4309951820332	5.65491379722291	6.7840953031296	5.01959677144554	5.38640767542747	3.90562041679325	4.3925642571788	4.74232783631448	4.6507475534542	4.83707454490826	4.80138100049029	4.4959778672342	5.3875268371318	4.89499291804124	5.12058071000988	4.98789323775805	4.3070813653442	4.58657527810244	4.81644580567136	4.40684461922437	5.66860913742587	4.94647018227825	4.4561511325746	5.62830237061664	4.52166377311368	4.79008594733306	4.75059657574093	4.69133237458925	4.62390790000504	3.90562041679325	4.87428314927678	5.20562882793585	4.36455128182045	4.35390773386111	5.13854446845033	4.90486916811402	3.90562041679325	5.00737221984788	4.77708255538113	8.16273104672242	3.90562041679325	4.52802823142546	5.52951430583062	4.50262433564209	7.99315480297558	4.98513609574734	5.36312919387256	5.20884598389647	5.03530591281652	4.90486187242729	4.80381566519792	3.90562041679325	4.48613811173124
AT1G73020	6.89809171594184	6.4251290008463	6.89014660591525	6.79839877760418	7.01497533561442	6.34112925367134	6.31052918537862	6.21392222713809	6.49455013163901	5.95995250735973	6.2351426865554	6.01284773905356	6.90953810787762	6.66757466854145	6.52293038281342	6.28993651488035	6.87357772127044	6.31812431519592	6.04954859008334	5.90902164349643	6.06114648803168	6.8201972944592	6.95495987540141	6.99512631213878	6.48358470607503	6.44101052291227	6.51975603169741	6.76201356063866	6.63052986403976	6.78304575496748	6.20766372600863	6.76629946048896	6.17740631864788	6.05413357528295	6.51393727249372	6.03025332166777	6.32760687756107	6.64713434854288	6.07186541135833	6.55487901716304	7.01069071135099	6.43239415154193	7.10675694460557	6.4570153698107	6.35394459110252	6.76216931450494	6.56996441284389	6.60774611381334	6.97488614241985	7.26273480573844	6.46593133837645	6.39221284532043	6.1559693033394	6.51750191114359	6.43418545593915	6.39206267777802	6.56757183095155	6.61273211605482	6.60629284950258	6.79522976255736	6.52116243486857	6.58242006336123	6.56727743115031	6.25879662284131	6.74180850017867	6.56081791252063	6.98572858757134	6.4942828486182	6.16729006473191	6.52397484965381	6.26283406903942	6.14316980848875	6.62254009378072	6.61550123517329	6.07564028504952	6.45410124975829	6.31799753458016	6.44220616947314	5.98426219322485	6.49876778606202	5.98535854345206	6.69048904113123	6.38439916317494	6.48729770135357	6.39888680080891	6.74989309577942	6.68592027046362	6.26541370322317	6.57909084141898	6.59945927943866	6.20675597979219	6.28744696495828	6.87706406042035	6.75158067143755	6.36095477828757	6.53844893934177	6.0443904512002	6.68451620220088	6.12432346796678	6.80988721805759	6.15195169840176	6.59678262683102	6.50800717941986	6.17866469978561	6.35239724443649	6.36511886171346	6.55229232252939	6.81384953760692	6.68300300013027	6.73479943330932	6.77386993592615	6.83047204587923	6.96912305342049	5.79363144612486	6.25629742067699	5.67385596144195	5.80683964243191	6.4820878146349	5.85926118715657	6.47782988101742	6.70010273572761	6.68135870889577	6.68243355353255	6.78193551502475	6.62723880108402	7.05959677436185	6.48813431006521	6.77509659316018	6.64258238515167	6.86185863409891	6.67704645025867	6.40431980529329	6.90007165715653	6.92684472335989	7.1013156315273	6.81669067721455	6.51512956472559	6.36084588940125	6.30207765052175	6.16490666157093	6.36805191876716	6.54297623271657	6.16185080509928	6.36840236629623	4.65509480112786	6.47651275351569	6.56306643703233	5.39067605314963	6.5717038080867	6.0892961236311	5.43316975069577	5.5689382482007	6.23242971961198	6.70200869206971	6.46615750858973	6.50468586870973	6.56913676782435	6.62323789647217
AT1G73030	8.7335281311775	8.66885075682873	8.39319467813493	8.37805068744369	8.36426535722987	8.39221972609549	8.33616642798919	8.46297798946753	8.93224632489405	8.64245996680033	8.25362116151528	8.43941265721327	8.38341626564015	8.5834341587751	8.99861906260204	8.36469353714623	8.34953022221625	8.25834851006872	8.5331445667205	8.33407473083443	8.91526750147211	8.44899173985267	8.53074485902944	8.16899169214433	7.96776696655169	8.05074728820308	7.81882539528155	8.08232272840902	7.85304222126189	8.21085364028335	8.45085412482026	8.45760595622421	8.57536483338759	8.27936322857673	8.09190491306352	8.58402273735749	8.15730309065259	8.38349971388921	8.17085053261937	8.24539602726504	7.97005517612991	8.74276405380116	8.24953238545073	8.28538314535515	9.38439834395857	8.33009740392057	8.75738279744046	8.90890657757753	9.16180881292599	9.21052179592512	9.01126960132023	8.41755842074409	8.31330948055706	8.21821011980136	8.51704328248834	8.60970981040516	8.33244531629502	8.39773296510116	8.13252682071699	8.5095890818256	8.32176263136429	8.13271994517946	8.57098227216836	8.19559256643189	8.23932606045613	8.54412543616672	8.5046720186282	8.28994317936459	8.26590469048219	8.10614707683004	8.56492535722625	8.09161212262517	8.21641427513066	8.20747505236494	8.65543360758066	8.81643034202955	8.54042658948541	7.9747199263105	8.45627277742541	8.03461647077472	8.53391461702795	8.48347980162355	8.25518519279708	8.80262460080731	8.94482043358412	8.53877614699206	7.73749130613183	7.8685253480519	7.87308035946168	7.94328796803926	8.19390598700831	8.02140542149487	8.01027441879767	8.19267707536015	8.25998939678997	7.95565540022487	8.18410332883209	8.03145969406235	8.02519096762749	7.75548290750944	8.42493226465027	8.41635430327218	8.17066636840136	8.13890327057378	8.57407178143214	8.55147408696583	8.87031674911202	8.66965046106955	8.66504002762684	8.82678268490418	8.20499260058846	8.21134558163331	8.15002454408012	8.81548141379966	8.57696814411479	8.69444158679405	8.83619718583527	8.53927779460064	8.07250787451995	8.31560933403529	8.31801328286534	8.59987116235995	8.62778132679612	8.79984054358446	8.23160714480245	8.12218491417926	8.39809415866454	8.30065933073595	8.1972077903781	8.36152737801215	8.36003445979199	8.36976765646516	8.24126846850304	8.53371297340779	8.70816217278269	8.37005475417303	8.24961763253923	8.43403909121761	8.56224763517454	8.83236669933975	8.93541744458231	8.30269057952686	8.20296886882659	8.27156312450052	10.0227622404598	8.13160756880073	8.62099194375645	9.54776816797964	8.86626645603925	8.94537877073935	9.05850499673877	9.31841445688264	8.84764234009853	8.75776298599994	8.46857168478593	8.35770396131316	8.50770439024925	8.21767770240421
AT1G73040	5.2237255431192	4.88560054331461	4.5110210835565	5.01219338638165	6.41662169649111	5.98702825427782	4.38098429484211	4.60518467861981	4.83793914092275	5.34473371771499	4.20648853160519	4.78712082556933	4.69580891615915	5.06803939825312	5.18464911427999	4.34231769963168	3.90562041679325	4.49822147299272	4.36259903265594	4.67836121427814	5.07743091448546	4.97638466218278	4.76294892773044	4.36065692187568	3.90562041679325	4.68738263831164	4.67610692773919	4.33436838847071	4.18888090619024	4.6463590653241	4.62624929991801	4.99688405426389	4.41989091202645	4.5260241033079	4.36581394982064	3.90562041679325	4.6152252902484	4.50777482805442	4.70764462927343	4.59096895414306	5.5070633367133	5.2327380746141	5.00423279388987	4.9215442347647	5.20666318718234	4.51448678805948	4.21661338578012	4.95849421866433	5.2783016555681	4.50161705587509	4.89781015529753	3.90562041679325	4.44234571438353	4.27151460237663	3.90562041679325	3.90562041679325	4.80120017077234	4.99535421810534	4.85836185954594	4.18374244068135	4.32021586210089	3.90562041679325	4.579174672726	4.74191223371584	4.21453382190155	5.12624845884457	4.81559869540137	4.76151117317726	4.49467663949629	4.55024854534708	4.45558034126026	3.90562041679325	5.11358756594599	4.3205560171425	5.85574398067071	5.21286402735986	4.85676615219887	4.87931462716677	5.42397036360931	4.59186960843504	6.49862820938452	4.47008828674058	4.433944603848	5.45299495098159	5.18944191397851	4.67562645147837	4.37330851523539	4.48007484794142	3.90562041679325	4.60957800648922	3.90562041679325	4.54151765835186	3.90562041679325	3.90562041679325	4.34387928622748	3.90562041679325	3.90562041679325	3.90562041679325	4.38601464547809	3.90562041679325	3.90562041679325	4.58066994767147	4.68704640259272	4.34315755233677	4.80611535320495	4.49796817855283	4.40900501488802	4.30556862734506	4.52633628926904	4.59088704202276	3.90562041679325	4.97509596827114	5.11854089647819	3.90562041679325	3.90562041679325	3.90562041679325	4.49611060776515	4.48697841671889	5.35735929756963	4.41384414996949	4.98795528889857	4.87396905894266	4.93336084409266	5.38918669795119	4.40689376856245	4.71324275972881	4.54185056890747	4.29606785469345	6.19278381734353	4.52157472593746	4.6314063544102	4.44450485755325	4.69134246672524	5.49866458848158	5.71067030411373	5.64443247634541	5.53947596664968	5.37003237131934	5.90118222159815	5.60310553832344	6.41442417627964	4.7891117687237	4.92412185493564	4.49070925550002	6.03620928639019	4.57958529082833	4.77837806091608	5.26409426250249	4.5022220461915	5.17186598822438	4.62845173593834	4.38374786689514	4.98057308280513	4.77364524025429	4.5247558563254	4.57325547254982	4.75413769685012	4.63649840836964
AT1G73060	8.95047536383536	8.80352771139655	8.72671280495512	7.89351235427181	8.67260345514179	8.72521560755517	8.88007776549816	9.0512811145176	7.69050352142601	7.51135530638975	8.54159009346101	7.74552257428686	8.69143900890449	9.10080210304354	8.99318706794274	7.5964657923469	7.76714172730557	8.14500998438815	7.69870301379432	7.5596569872915	7.6264426124592	8.7733183877994	8.93311556137179	8.93566333611111	9.10003000032431	9.02719055621068	8.81803743457439	8.94008065259398	9.13867360848309	8.94513299047729	8.76554383963834	9.15446768443479	8.84052386794816	8.73949322861053	8.94092128062863	8.59646783250676	8.98203220473512	8.78746832572901	8.56475822739345	9.18511944787797	8.92288116016723	9.25870792086304	8.1387648881395	8.55642087845427	7.44753545900442	8.18676147268174	7.33418676534222	7.8555516227603	8.73871227784105	8.6787757028877	8.57305914496746	8.66591881902401	8.29078353124475	8.85189434221019	8.48775515940054	8.58107170671764	9.14948992898981	9.24966782632894	9.25446282122564	8.41789216811557	8.44550057619315	8.71599342463286	8.56459563942626	8.57124382739596	8.39202140462545	8.8340599008884	8.94428527230582	9.12835280012192	8.79669594975242	8.81450954199315	8.39542523454683	9.00985466741342	8.59862798164961	8.86245096426424	8.93507061264923	9.16091107604105	9.01178164327559	8.90248820582645	8.75658234775134	8.74205945428969	8.23285328250957	8.68390031540594	8.67681822265744	8.97571687014979	9.06163248390922	8.83213453037284	8.17284348588123	8.6274373195707	8.58701253340921	8.82210943329184	8.80150932031326	9.15674504838042	9.17708709446032	9.19625512535694	9.42490775650412	8.3440861831951	8.29024796299812	8.55128587220756	8.31887915130407	8.25285774548613	8.10215938675324	9.46686844294165	9.18555732178553	9.5185301773468	8.33848355284562	8.40063000597832	8.70130314847482	8.39388367355557	8.41358043221999	8.49895430689197	9.08599170738145	8.88664437377553	9.23458774739504	7.89990780906448	7.987617260721	7.78024279644399	8.06782973156386	8.80867646354533	9.0033510842837	8.93041200889037	8.84498664527992	9.19939423632287	8.87824904864782	8.77543312783648	8.7621155074293	8.71802342290247	9.24238002635245	9.20080507887169	8.29919751210674	8.64818821536771	9.21971303162274	9.31010981157398	9.04352215543252	8.45313553495131	7.94436522247828	8.61617802767994	8.42056653440805	8.69117806146747	9.00923559654792	9.03803913925119	8.83870550848829	8.37729843753594	8.61245190626643	8.78087958484686	7.45583171947897	9.11972644799672	8.87847584369716	8.78492863836843	8.25685638429949	9.23673008515773	7.62990919729653	7.64212163703536	8.46174916961208	9.21191377242549	8.36430773484091	9.39167226279482	9.41483180502615	9.15558264829616
AT1G73066	5.02142813377524	4.60576054527198	5.09097609285292	4.81608692537729	5.08033190427187	5.02844110519327	4.5749160190007	4.71115486951326	4.63308525045146	4.85585391982982	4.88598170007651	4.82825556941871	4.64548663872168	4.55416252136534	3.90562041679325	4.76961724797273	4.54561419696396	4.49824454002967	4.54909113831228	4.35508859845723	4.67369021007726	4.74194065455497	3.90562041679325	3.90562041679325	3.90562041679325	4.85693197870748	4.72100124569883	4.42950329240014	4.69779602010769	4.33617363101764	4.32440839635142	4.32624034954014	3.90562041679325	4.6374952496311	4.62855329805308	4.75943191097683	4.70795636920261	4.81696453512593	4.82789701876723	4.59076629324399	4.37079917992435	4.40492889397682	4.72531177687711	4.63148927295778	4.49153669812338	4.51437779635546	4.44209937674859	4.24508964217448	4.64806994817366	4.97652894132491	4.3420177997447	4.84832034597157	4.71927631219359	4.42194749519494	4.48512749224761	4.38922563470229	4.93407358969276	5.12714075196782	4.36097735319627	4.52351776651254	4.6564193043683	4.45696721056082	3.90562041679325	5.07224226358309	4.51956884766115	4.74726970931369	4.81515939268648	4.58577859973621	4.85656517189703	4.64786227473757	4.29560022203326	4.83793878428837	4.87891596314465	4.19938370130168	4.50800116084578	4.8093635630343	4.21119398263415	4.96773560776903	4.7548154291742	4.39284099944176	4.33505040974285	3.90562041679325	3.90562041679325	3.90562041679325	4.76118492468505	4.50450478564998	5.7220546731402	4.48017512265494	5.0858010009857	4.89135104756037	4.64085840529309	5.21912926893986	4.59102010022514	4.49445503794301	4.65896186002784	4.49647846291851	4.54119147361372	4.72862403421895	4.73010447986716	4.84396883668704	4.66170196173286	4.38495164009186	4.46128162768073	4.34296441261078	3.90562041679325	4.73745889418323	4.69535129010094	4.46930600461349	4.70279086664704	4.39238505335746	4.2857498512888	4.59103283054595	4.59190706571262	3.90562041679325	4.23991100310002	3.90562041679325	4.32446139338326	4.48661685130618	4.4074428336789	4.62060447458094	5.33295329757653	4.30706446488925	4.68965449528012	4.31830681695315	4.26090734294885	4.80573346133026	4.68170135599905	4.45615853692988	4.88152691465459	4.52171102361374	4.79012429299372	4.28783277003432	4.6913269153395	4.91170034692599	4.62565870367876	4.74842844669265	4.41127906241034	4.36461971511774	4.35391563121346	4.27148951294785	4.61919596182845	4.2715822796058	5.19806247269878	4.4918221949788	3.90562041679325	3.90562041679325	3.90562041679325	3.90562041679325	4.96594766859796	4.81639893585627	4.29518004153964	3.90562041679325	4.67497321376123	4.28063435197864	4.26517519530119	4.38035024715857	4.4762385949459	5.01762500723038
AT1G73080	6.90319449274041	7.05213645132121	7.35836573484279	7.07940910280904	8.15182834281797	7.40460324846715	7.51635878070051	7.65467882623122	7.49626713158462	6.96039230654265	7.23562161282617	6.86795690176199	8.72844795740816	8.31172800074634	8.65615061425751	6.75760103561555	7.39248941107925	6.88055540453528	6.49789721546564	6.66970906715238	6.30970453693245	6.89456894646833	6.66172136836558	7.20230581915443	7.0428884747853	7.04879711683935	7.45139735123512	7.72350540618782	7.73117394743231	8.50558351278036	8.77775255496002	9.47054957994787	7.81443126850687	7.196243131152	7.60011728594295	7.24535142384524	7.71166406996054	7.37073380766758	7.07931532755005	7.41977090707137	7.9604592205585	7.60520286783361	6.5778136073339	6.7927928388421	5.84927601202649	6.91559816040849	6.57582911574294	6.63505570991196	8.4802349481004	9.9799852835843	7.77884880060586	7.34260586587482	7.02605344312519	7.18823097783244	7.06262672693575	7.42877752315723	7.07185019620871	7.4667483196217	7.6141097710233	6.91615064953217	6.87404789564965	7.16606398875583	6.81750848030961	7.1156232361484	6.95277881152901	8.21513348159261	8.98984076979914	8.01382369804526	7.05418722945211	7.10671220370893	7.07867408708522	7.04379903911258	6.90912424349014	7.10257870575314	7.12622098210475	8.71520518467845	7.40661382588729	7.04010426532213	6.93273801842819	7.23810332973353	6.8102686299625	6.88928527997523	7.30832118497009	7.98169111051804	7.58183380838194	7.54529511321099	7.77148488567811	7.4563762506226	6.94903225748579	7.57890223296331	7.26467706986923	7.32301994795279	7.36901113001332	7.94678921009999	8.27937576794478	6.77479367283623	6.68886541522637	6.32711686727216	6.42682699188922	7.16311318363552	7.36448986432161	7.1658872794226	7.28243391012756	7.8811951867518	6.31079762077285	6.79671100721292	6.69056485945596	6.82937634387735	6.97498939020881	6.1254127216223	7.80474216179346	7.34111794649998	7.67420544323201	6.35231810420498	6.36100390064444	6.40878612215608	6.8227814055035	6.51657789392307	7.63771770375652	7.12078145576443	7.30785227040474	8.21831936101635	8.4940422863105	8.70419483972697	7.51664012897217	7.32126007115845	7.51366736098417	8.01595767128244	7.38863198478231	7.53572402715977	7.69440708941283	7.33905735905477	8.08008199474404	7.30006421825836	7.0770213417291	7.11761463338828	6.70176970974278	7.06474057493516	7.23863254818398	6.34844484783894	7.01434933446961	7.02371905933492	6.98291636052362	6.86478949817297	8.82660910359431	6.98030564481171	7.62374590372051	7.04660836796805	9.23753364500786	8.58977216052413	7.67055346716906	7.69130673839163	6.58765475174732	7.978374989035	6.63398209123751	7.97037220471703	9.12631879202938	7.8232900446248
AT1G73090	6.28231130774583	6.34488256924091	6.21592507987533	5.80325905265229	6.26529983101074	6.29530373369843	6.22277007669067	5.85982014239911	5.42418758894741	5.57134342313594	5.77352686319945	5.99320976737415	6.26059527492504	5.88507184276811	5.7460479645133	5.82064210307055	5.84880482081901	5.89769481383338	6.13062141594921	6.04512545258538	5.64051406389262	6.12613739660665	5.97244046421157	6.13936921699373	6.33997323305462	6.31563004818001	6.47240409616579	6.14776505989167	6.39584582552468	6.15615194069481	6.33513195762781	6.27116710166555	5.88111622030166	6.49346314759386	6.83656522289321	6.12391304531624	6.70351663036745	6.22420835692157	5.95594468040331	6.25083866758965	6.65026826728007	6.14246746266098	5.93492272217902	6.59625348880515	5.59837054794939	6.03654610723634	5.42481320823852	5.59769505278381	5.61421450903258	6.03423152371878	6.04762691074999	6.12809702311126	6.17343225524502	6.22081289263246	5.72062388845635	6.0387517517698	6.20391208008197	5.8992575443089	6.44289411500704	6.02554083001096	6.23387665750023	6.62586286493155	5.93809952268103	6.15877355388938	6.17911012199433	6.08485692735169	6.23131221578266	6.06053690808756	6.39190552285884	6.09485871788691	6.19437487514531	6.32969309597147	6.04736554368142	6.14809696265001	5.99189847762788	6.44669117876629	6.08611298623354	6.41893859594751	6.35274271229185	5.63444297069757	5.93478790267677	6.04397490240765	6.26355025148002	6.21829906098573	5.96943915120302	6.00273581221392	6.61224401303487	6.60980555053009	6.83058852168526	6.4418841047706	6.32193621535415	6.73352602511113	6.30304809305974	5.81884595493376	6.37738123813874	6.21281402244062	5.81479187211331	6.50431882754668	6.24298916555195	5.7956142138617	5.75333889775875	6.36605112361886	6.50269361793203	6.21440818270981	6.23521447574457	5.5551056993	6.41792125016289	6.01868409902171	6.02460798000736	6.38169155379552	6.5493971627092	6.52856456100083	6.37718596116977	5.91630477129641	5.974062586409	6.00786476935285	5.55025257124877	6.04655613058079	5.86448432291983	6.37913943430137	6.37619649846989	6.61347652020452	6.6670426274183	6.41815183335667	5.88602765447896	6.13456821163648	6.42605764302686	6.32749299961084	6.26693836266104	6.12632578727136	6.45275092987665	6.52692012761929	6.43871244248665	5.96805487656004	6.01575492494276	6.35229480567305	5.85204962772582	6.3370118931126	6.01126039154966	6.07533745274948	6.54182136311746	6.00745438341844	6.25190954208141	6.144287007197	5.86701964835426	6.13343838065027	6.2709067925394	5.72122807842703	6.01700947398171	5.33964443909826	5.61679564755335	5.42992396600764	6.12453296456799	6.34914002524342	6.19579349736447	6.3019981383583	6.27862855092746	6.57974768764278
AT1G73100	7.14444674314861	6.69216019129849	7.17304364364454	7.10149748909789	7.35284288257816	7.34182463799663	6.94699064730659	6.91190635056835	6.59109588094621	7.13182708659958	7.25455279915182	6.86811170148307	6.71349075361342	6.57555417290371	6.43598961327481	7.10556517349243	7.75684518266399	7.31613601740667	7.15030150146083	7.17987566769349	7.42041743851596	6.85153912826433	6.91488498090918	6.59748977439537	6.98016680662115	6.84898296842813	6.83663940615199	6.77029189136511	6.69586838078369	6.84224823794706	6.82260041781898	6.72939052645543	6.47548712558565	7.05510639567221	7.01012581368897	6.97114212080286	6.96438043517639	7.06907114039323	6.98192368916362	6.59281628221671	6.66715015880604	6.62060667108897	7.14822474987255	6.90134663601884	6.64236603964405	6.82746703127003	7.05635314365309	6.69570767964539	6.4911381566542	6.6101089456857	6.16002901122122	7.18552251509776	7.28997425301654	7.14874907577378	7.40574418167069	6.8846224906575	6.60239130134561	6.29298100999388	6.58695414197481	7.1000584940461	6.79403256920912	6.67231377065083	6.79570585796521	6.87919076452698	7.07749632874257	6.30672134163068	6.12618360685532	6.32375487910196	6.96821983654279	6.88630620288647	6.69806568123591	7.55596193929622	6.94570324512252	7.12244772169753	6.42075646072596	6.47936799714121	6.31821032158565	7.1607655074371	7.10167937668336	6.88002008607373	6.89529023501253	7.1020296763832	6.87534191832224	6.79916553296717	6.05278634111184	6.68486589641817	8.04009830029841	8.03758102867322	7.64229017001095	7.40295393717138	7.00727405974555	7.02511093230614	6.67881955567817	6.37422787206773	6.34979423671245	7.23693566747324	7.55764990272118	6.94668815403169	7.23707426202038	7.29083416733796	7.0147190771098	6.05904224294123	6.50000499236505	6.53564400464267	6.77212192725461	6.98635874467984	6.86336719236718	6.9579502960539	7.01806221984805	6.87802560717227	6.46136445248395	6.68304152048027	6.78143725055094	7.01152150497566	6.91961773923968	7.02919890855982	7.14559918384887	6.70292287726998	6.32711203563335	6.16855276156649	6.646585236636	6.27214383662104	6.48946573513409	6.67024593740591	7.21961288757018	7.09583410510161	6.8598011949092	7.00831537082138	7.40383644800343	7.2609952104117	6.74567323219532	6.45490573514528	6.8785624219774	7.49602130230238	7.19561502715566	7.00228894119146	6.76592923737943	7.04782088428559	6.54238413998141	6.54635775909809	6.41520397647687	7.06620569510939	7.04492260878595	6.8563440954572	6.15296853547245	6.64042453894081	7.13868394959501	6.47745286497391	7.28126801466676	6.9008684967085	7.00317849116837	6.8694099836544	6.51154421721364	6.35256133738367	6.66133057537191	6.2616720741583	6.29999537035505	6.4340208984447
AT1G73110	7.98713196890985	8.08774265473327	7.9357911629036	7.50745474227927	7.60841872994999	7.83449300250988	7.59243862985563	7.92124983498049	6.97118765570518	7.05272840670854	7.49508057001838	7.07651809431771	7.75879017005984	8.05683024051148	7.93830144437741	7.09067149129195	6.80626893275238	7.24403756262153	7.04544008536085	7.11214237478452	7.13533531201538	7.86615159429594	8.03043343613927	8.08355500354436	8.60494215093317	8.62100495392337	8.37489464642697	8.12040811090082	8.12012362197744	8.11178188139423	8.01853026189938	8.05108233111689	7.76437214872298	7.83092402181914	8.12388311857664	7.63309435817584	8.11099619263176	8.10149628124756	7.69966665211924	8.19836690444549	8.13265611441559	8.15862284370901	7.33193729684983	7.80382900945524	6.58963327422622	7.2478890575828	6.71010330018548	6.98384682995074	7.46280954282502	7.53314005657746	7.4059559410113	7.81794122509657	7.55621411920273	8.33184757600016	7.99883983395152	7.98080504812608	8.55448485067082	8.35840503259955	8.44188482218902	7.68561411195323	7.70504096360769	8.05638571368094	7.73819356444391	7.7551769620995	7.61138080677819	7.80177784885459	7.97006202500884	7.92380465788958	8.35021782173138	8.2764952034132	7.87005746171859	8.46482790447558	8.13003983271949	8.40882686637909	8.52627005464811	8.43587010119526	8.47301079085836	8.19296167721765	7.93024175522016	8.22135746005942	7.26935558265679	8.11627661284418	7.71186948067119	7.95983868880685	7.59577777954609	7.76551452578005	7.8725082159402	8.10232884182805	7.91329516606339	8.10459892737541	7.88792467630869	8.51166572424692	8.49751887475606	8.63117774957182	8.57712160295059	8.08374459578334	7.47568387943025	8.25190701152376	7.78187171258643	8.20537420530839	7.38885450481002	8.70329143973519	8.61404910225756	8.90449816617198	7.6340856888025	7.51104107626225	7.81459583551789	7.33833234979837	7.50581308688552	7.80475089301618	8.44077997422109	8.19850617128691	8.30025464417365	7.89980742676876	8.04626233535934	7.47424465673561	7.4824723846582	7.70575721788536	8.09161110383984	7.76014513853481	8.12539591171778	8.01134429198041	7.70872272406506	7.53589485277124	8.17313438184706	8.09692918978169	8.80196572161149	8.72706509622712	8.10728714361335	7.79312864966326	8.56994879304568	8.66182399528961	8.0555273076567	7.90052825799765	7.26952840384342	8.22546388582745	8.13530279676491	8.22130956677732	7.94493159621535	7.35991731274517	7.56735498281428	7.18682530622104	7.01863457610648	7.44384604427103	5.72534047352807	8.20596737180161	7.6083675082499	6.64826802626412	7.13976093170162	7.07091553850515	6.85062021664934	6.25621499704718	7.51378776640309	8.1612127851984	7.38444938586802	8.25168632419839	8.52029603614608	8.26814738709104
AT1G73120	3.90562041679325	3.90562041679325	3.90562041679325	3.90562041679325	3.90562041679325	4.60394302877581	3.90562041679325	4.80292332605213	4.32823583570704	3.90562041679325	4.50424480492147	4.18835788502993	4.59222444162921	4.55420428033802	4.40269073634853	3.90562041679325	3.90562041679325	3.90562041679325	4.36265098283615	3.90562041679325	3.90562041679325	3.90562041679325	3.90562041679325	3.90562041679325	3.90562041679325	3.90562041679325	4.29444038581446	3.90562041679325	4.30564642823263	3.90562041679325	3.90562041679325	4.3266099544949	3.90562041679325	3.90562041679325	3.90562041679325	3.90562041679325	3.90562041679325	3.90562041679325	3.90562041679325	3.90562041679325	3.90562041679325	3.90562041679325	3.90562041679325	3.90562041679325	3.90562041679325	3.90562041679325	3.90562041679325	4.38488384051825	3.90562041679325	3.90562041679325	4.3421424753251	4.9876013490868	4.8250511192923	4.42158637696243	4.61302517736741	4.24842110356863	5.1033629565203	4.64977382565582	5.12185111505747	3.90562041679325	3.90562041679325	3.90562041679325	3.90562041679325	3.90562041679325	3.90562041679325	3.90562041679325	3.90562041679325	3.90562041679325	4.96482142028628	4.94454966419208	4.29570490661066	4.83793368958282	4.64738017354045	4.67558860273718	4.50805059522015	3.90562041679325	4.94413966719699	3.90562041679325	3.90562041679325	3.90562041679325	3.90562041679325	3.90562041679325	3.90562041679325	3.90562041679325	3.90562041679325	4.25333727153128	4.56386792458092	4.48002581302974	4.64084322060072	4.31480822463334	4.42863570892475	4.68151918458269	4.46731901484094	4.49478256519669	4.34390122411829	3.90562041679325	4.35693576871069	3.90562041679325	3.90562041679325	3.90562041679325	4.87426425209761	4.72886634122927	4.77687628498442	3.90562041679325	3.90562041679325	3.90562041679325	3.90562041679325	3.90562041679325	3.90562041679325	3.90562041679325	3.90562041679325	4.25081890353362	3.90562041679325	4.51646245106084	3.90562041679325	3.90562041679325	3.90562041679325	3.90562041679325	3.90562041679325	3.90562041679325	4.81734647049346	4.70113071877642	4.68924246136014	4.8167065161494	5.27831442187562	4.80573628297648	4.99084068184012	4.84807270646268	4.93752233247929	4.77024816729755	4.63136143011231	4.75044177267395	4.5497604856139	3.90562041679325	3.90562041679325	4.59658638774469	4.41085429600978	4.81192494181786	3.90562041679325	4.42163490862547	4.77483779480427	4.27070139443888	3.90562041679325	3.90562041679325	3.90562041679325	3.90562041679325	5.1215049312219	4.49301504267908	3.90562041679325	3.90562041679325	4.38143885948571	3.90562041679325	3.90562041679325	3.90562041679325	3.90562041679325	3.90562041679325	3.90562041679325	4.16629770853277
AT1G73130	5.59106666381041	5.26858800993213	5.5092602010043	5.39646326744994	5.66013356022258	5.92803683156711	5.53873764504974	5.58736831633547	5.60637999409733	5.85199871180705	5.77142996902646	5.80555967842469	5.38795410319504	5.79997731600194	5.18400337833546	6.26481161413065	6.19725480412939	6.19105662770222	6.42120353297662	6.20659979492402	6.98277333025336	5.911388149391	5.90183841705112	6.03686382525079	5.7149030359046	5.97722935299648	5.72914473834995	5.6048255749061	5.77696596066263	5.95374750340912	6.2092287034134	5.67937875960932	6.26782695731742	5.83268893850955	5.69383323861578	5.47144361177234	5.8945595437176	5.6223052224359	5.99255422761267	5.73636644097309	5.80242080064373	5.75248178881568	5.82402791844282	6.41731557989115	6.40001454293606	6.33654455452066	6.06945189059047	5.99936051171276	6.19284267322646	6.63600249701315	6.3832182426867	6.17330008141968	5.80815988164259	5.78123886907722	5.64352842796992	5.67448175345142	5.6534641475997	5.78714799653531	5.44773503341904	5.99678910842918	6.0728963410974	5.92145028765768	6.4473435765087	6.5674768142037	6.05623076893051	5.95911059402446	5.82778031780824	5.70406518991189	5.92783780533332	5.84532789345929	5.94441586473187	5.60546651025114	5.92308019411497	5.92016064646899	5.78277571214104	5.89776772309826	5.79772096110368	5.83781338849329	5.71163128506198	5.45376409026335	5.82732820314802	5.63881347183043	5.63901750560113	5.81547072783969	6.01068002047899	5.89167231702726	6.43120026540488	5.27082471797598	5.95734526895999	5.51282116755281	5.95773628295789	5.51602633092704	5.63129711667728	5.7449355535025	5.42104666800558	6.90534741388305	5.66292977945149	6.38198030221922	6.39756552332078	5.79375602129548	6.19443147039702	5.22147765879897	5.99040577527727	5.93031240682535	5.69363868588224	5.89455098113113	5.62532551658744	5.77716806942334	5.66970929806454	5.57439148667011	5.56037540644852	5.4203409590776	5.42216768794921	6.37704909924755	6.28561926896675	6.16099415716602	6.26020308452148	5.72291707616769	5.56044361600847	5.80780539160437	5.59387462498297	6.05079434135796	5.88413231143659	5.79602779390229	5.83537026723689	5.90620407438762	5.87593084575336	5.67160427474029	5.97533113303679	5.78213357552518	5.57069319125088	5.60387512336285	5.23576563739875	7.01608405010685	6.90161978201978	5.64508245673322	6.21705828747818	5.98038833781016	6.20168188303549	6.23742504878844	6.04121442753488	6.19911735426921	6.11780432432839	5.89357582998011	5.72637297743308	5.58410120214447	5.25905787873149	5.37318968211204	6.57541650385408	6.20699829855443	6.28971255592711	6.06993930908693	5.93602208315886	5.6576136384605	5.97503097150227	5.41733951750227	5.47667665795234	5.59945665572266
AT1G73150	5.59051918934711	5.54735179040131	5.83944341012851	5.77231233587121	5.27443515274828	5.54333098730366	6.00541086036799	5.58726208576431	5.42287602466909	5.77778087404134	5.89584244608222	5.94223767052003	5.77192643445368	5.7999907980613	6.20109154976087	5.65647401840719	5.47257314945145	5.67907298406037	5.83569388168515	5.9790235133842	5.97586330968749	5.72148049708717	5.58438974906805	5.62929905478886	6.17394725213162	5.30332872266727	6.09164448497583	5.74873897974388	5.84127025077117	5.90305456063732	5.95322986643993	5.92907906801069	5.92845745737098	5.78589977714171	5.73979860568506	6.00691861941999	5.67040489512981	5.62228255711749	5.91422449961315	5.73645531090702	5.88715008491971	5.8534770439917	5.80127553510867	5.9540738152773	5.822185409995	5.95666954178595	6.21871346193218	5.75946578568135	6.15918938096658	6.67404424116974	5.91493014006493	5.44648272205296	5.80820242892445	5.571733418823	6.03939068888848	5.44326647325043	5.52163826836455	5.74045822975169	5.55541929281436	6.06198654780506	5.80328615858102	5.77262698049173	6.23293026154634	5.57531514459565	6.16218351043147	6.23041672722909	5.43467987126953	5.87588724777412	5.90649264842815	5.60517088424311	5.48514578760169	5.56226964389131	5.69940037436097	5.7145072760643	5.15350370866991	6.06898620221478	5.67907939733229	5.62971222581706	5.89053096966119	5.73815042312784	5.44440506270319	5.63901340844694	6.02479724522827	6.00898075287955	5.77667458465261	5.97943483743459	5.3335215558197	5.96596353669419	5.62255417754613	5.37633586552513	5.52262243806474	5.70846258058834	5.34039348733849	5.8167964355183	5.89844217599052	6.01658522777523	5.28517070612587	5.49278932031266	5.71482403547052	6.25321851139926	5.57673544401178	5.36534468134081	5.8775473948117	5.70117001173879	5.69369826400337	5.89462310545221	5.73856363084039	5.70955073682382	5.75417125004153	5.96698653958482	5.69489843076526	5.65870891494643	5.85976937314805	6.13695457927542	6.06689457032014	6.07454924875148	6.15683391568034	6.07228065532268	5.49658011597938	5.8078624432468	5.33296109102157	6.07734839790621	5.37789072266789	5.23184726827707	5.61929693002587	4.96410603119093	5.40779190059814	5.1642915335499	5.81383361268875	5.30585388437096	5.6946028165507	5.67125952332304	5.68435732887841	5.49963270956038	5.1287914515433	5.58810029606687	5.9231464264311	5.73591998911939	6.00929917446718	6.07333063768979	5.90443938900498	5.83428969424087	5.2609666643199	5.39943227255438	5.38215065619413	6.26822991622737	5.21576035326696	5.6154630206824	5.97422933829893	6.01739074668643	6.13328644340448	5.9785014508839	5.89121201843066	5.32783543569055	5.69593227741494	5.71234170164408	6.10576275726444	5.58283254083994
AT1G73170	8.14056329567102	8.09834679417606	8.09984683617397	7.38695107161867	8.13502937560776	8.08344894298344	7.46390561869334	7.90648844827445	6.66894269241032	7.43414304558077	7.59148925743872	7.19562407333745	7.8663209157842	8.19506813213288	8.04097011023931	7.12030315814963	7.62008559540845	7.38533968162098	7.11899531183684	7.20203899066506	7.01270699338081	8.08399010202967	7.77847696090189	8.22142194945375	8.27840212675081	8.31856995097814	8.10528498057991	7.99341892134344	7.83407286227053	8.15619653801481	8.36934421949963	8.57337073356779	8.34625044021483	8.08895851401584	8.1033868996527	7.9497833486281	8.18881403873089	8.27681496965351	7.96176270752285	8.37046890162558	8.20435069063562	8.41452411055359	7.41877885174182	8.08992448476227	6.97116868911128	7.62372660752495	6.50915681485936	7.522616385198	7.66150785245798	7.73517693319596	7.77919125178606	7.27082393769817	7.89538822495811	7.43645341535341	7.47622184923466	7.81488509862784	8.45550528528564	8.31081163727462	8.34154705912105	7.58780511751411	7.53067448383118	7.8559246189528	7.30681859705959	7.64096306219871	7.57509526455511	8.27411975094045	8.11127147140908	8.25823835452169	8.11051744341644	8.25737471308712	7.60809078366068	8.09828407739049	7.94686672336922	7.96490276282353	8.61228821203797	8.23168789600843	8.67746586925066	7.89015634552082	7.7612370922901	7.61683958872005	8.20687325701459	7.87258125923037	7.50072987827477	8.73344969778173	8.73882047377506	8.71025211931459	8.18963016535564	7.70970242331706	7.81375175731638	8.13558189532947	8.13299440549845	7.8922564911733	8.14450784644995	8.2651463806315	8.4447944445845	7.50468429568961	7.16744223701407	7.99150115777723	8.06086113893227	7.56545047070249	7.64406426313895	8.58258476329002	8.45151186916532	8.77318067504481	7.69822449163027	7.77148217588942	7.56993107647442	7.4961275782871	7.54296835284222	7.68884916017436	8.18908694622073	8.26897562948016	8.35845732114872	6.16631165661965	6.11920733049243	5.90790484969816	5.85579704364651	7.22150367304045	7.34307678009075	6.95431360290839	8.33359916668742	8.24108081451211	8.1048508383299	7.93803096128316	8.00813563140108	7.92105720132645	8.1759832359194	8.26903498073448	8.00657206985526	8.01206584311213	8.32592414972521	8.3137829045398	8.2629424046721	7.4334026087628	7.03581954530424	7.89346207746009	7.50929178146102	8.22869208525494	7.81897157968558	8.21754936826001	7.99770699474328	7.52336245411789	7.87188384288004	7.66615850033511	6.58544978619542	7.78781964370663	8.26738299947577	7.75242176009516	6.77204639426043	7.67472594932204	5.56122788032047	5.56884023959593	7.82730742268842	8.37780489036609	7.96002780156216	8.33696128861956	8.2761944064852	8.29155691939508
AT1G73177	4.50963744389551	4.40193272789432	4.60360170364902	4.43727777407438	4.98929354164514	4.31143902038952	5.04541148808289	5.2666629115624	4.9227788826127	4.8096303048392	5.11342055087273	5.13523161236203	5.2698009932572	5.3545075573782	5.095757353105	4.95564563251693	4.80429110467845	5.41470255062901	5.08687493790249	4.79505824031897	4.67414637510166	5.41244067895385	4.94898939284128	4.80458725431306	5.16019328762146	4.46222531296498	4.95149437595512	5.15790241470181	5.63914041521774	5.13008798408871	5.45850003979473	4.99778907839735	4.78777453696683	4.93009485881561	5.05379249083949	4.67071918817072	5.26283239041566	4.59920371261497	5.29677135171912	5.30223583097096	4.56110456667271	5.19073518386005	5.17886230520297	5.05667502272684	4.96971705011212	5.2054447210802	4.59599578934784	4.95906944962047	4.57197447658477	4.97704595957305	5.1334115067477	5.26605679346774	5.04237872118215	5.13783545316617	5.10806489858644	4.7358499145434	5.4876530416277	4.99593870460698	4.9997384790892	5.14439685066843	5.11827820665303	5.31667257113237	4.72701481766339	4.7425617745993	4.91257324197362	4.9033315272714	5.04671226184055	5.50479517901402	4.49499786327949	4.64811124970057	4.76780145089051	4.63269673534393	4.73285145662529	4.49085530385953	4.7516593495221	5.06102561091119	5.06122579613674	4.96940396119071	4.56799620660014	5.24384030435497	5.49535691688423	4.59549638888891	5.34834829941726	4.91140851029549	4.40479498856472	4.87378890306076	5.45484474128485	5.03293484654989	5.21710140824774	5.47067597685642	4.80236618647062	5.2865713436834	4.94116440844021	5.30396718375741	4.6591493472643	4.49621573567028	4.68124844081176	4.27775773573225	4.58212655601317	4.8440262137779	4.9626927415012	4.72912399215035	4.93094191431075	4.95864252685602	5.49535188329045	4.99584780411089	4.76951121793561	4.59427728462991	4.70322911813023	4.59098242479531	5.18471590493146	4.86660983743394	5.11859334453744	5.02875569037785	4.94325587863332	5.05158124971301	5.06409115282459	5.98880980998589	5.83944204704444	5.75536681760602	5.25722215248611	5.78433528688981	5.75821263093204	5.83125471695156	5.19545157937591	5.27124520214531	5.25408859283984	5.52609958457358	4.88018000814432	5.03713059906656	5.35560461499046	5.37410148407458	5.36574940031765	5.12417978854395	4.91415559304637	5.08068862945807	5.01311498802003	4.81155459460467	4.67593535701942	4.85868048535554	5.29214171964919	4.71230539156215	5.10407469625373	4.55687579151403	3.90562041679325	5.48929210776215	5.25383073650099	6.07999579806309	4.63268181951355	4.61276031971456	4.91653861346589	5.56323462682857	5.02919943246721	5.46435298862298	5.18525349835578	5.18033818831612	5.28535968203036	5.06874399450747
AT1G73180	7.3243677319555	6.89806630643825	7.19488043287309	7.31655915025865	7.12803805323882	6.96209950266586	7.18022569303758	6.99475573609926	7.32533021866335	7.09486435910506	7.16171874772876	7.34593216320122	7.28944043353697	7.20794039859985	7.30080881059308	7.68936943766277	7.45456817973937	7.3903215319574	7.5660200332075	7.6146930979167	7.39971328825191	7.59072357417797	7.56922099391235	7.69514603594488	6.95403789707875	7.14889084565708	7.22759413599641	7.050711750997	7.29006846865752	6.84210362795765	6.83909836471172	7.37995183381308	6.8657342679463	7.03318065179383	7.0332203642166	6.99274829575847	6.97943737912509	7.18144479902177	7.34844731625917	7.03937918456988	7.15394316020309	6.84116777493333	7.62680730951022	7.44857451509389	7.25827333960889	7.57887255315585	7.38521479551781	6.97776172683363	7.27309017809472	7.36608711460792	7.21522279649978	7.28593319136429	7.34954920469282	7.32531825781738	7.41928263039573	7.07664913890824	7.16894276677677	7.37085125375398	7.51149351886178	7.04902364121342	7.26282822634273	7.25811107529074	6.97551902024526	7.33311079889111	7.35262194752893	7.09125880080077	6.78803820693328	7.18563874265552	7.19607599257887	7.22770651955949	7.29259845595	7.46749702465091	7.29748625565947	7.39980446051522	7.29158105552133	7.21493151303014	7.24454080604135	7.45493973016698	7.40045199347594	7.65634003893819	7.58812572855545	7.3745946412566	7.44749035303517	7.19296172331646	7.24870954056101	7.0211434638593	7.29759530865461	6.9161061030095	7.54634747851733	7.28977793459892	7.37446847819292	7.20758592121458	7.12403716728909	7.37171707826972	7.13723475217069	7.60564415774144	7.13579476546076	7.29510326456691	7.55243974121923	6.76655830592725	7.38452783062221	7.54594428035574	7.54228729687616	7.64271103139961	7.51301466991034	7.48474843962081	7.29941915297871	7.29102775500703	7.01226781401915	7.40648164338759	7.02729454325611	7.0812160477286	7.12043499865918	7.21323661672056	7.24095776558379	7.48153928904572	7.53611317207218	7.48693089297976	7.31576044198052	7.58387566047842	7.30915005604726	7.55051936145124	7.57740669630251	7.4348727439805	7.12094116886418	7.26134772389381	6.97992951132883	6.91550635092849	7.14655606398306	6.80011411434284	6.75769319289801	7.03989300811867	7.35245062196093	6.92709753268612	6.78986689852722	7.04523181449659	6.99189169133794	7.33427247975227	6.87164245560742	6.56233770370765	6.53821171983107	7.67156385587783	7.1502498570963	7.39224731150058	6.66212292341873	7.25590214691239	7.09272465456028	6.6386797995093	7.1379599624669	6.31767185206616	7.32488296361001	7.13036200189218	7.22453159694228	7.18068076561104	7.20469976820401	7.32623306868145	7.13437495471435	7.05181301762958
AT1G73200	7.10220875025247	7.20218053930556	7.35060083704449	7.30476986664859	7.47667687761237	6.89192527520262	7.39401680631635	7.22452268906122	7.37637217124705	7.40515805130899	7.24829535093423	7.34780652300998	7.14724139628153	7.429601798745	7.82795199687255	7.10557108540906	7.15287624402599	6.8152045462657	7.31882735688759	7.27261135118697	7.28090762292056	7.1993570434726	7.21173072352202	7.14140772685696	7.26108643110398	7.31947054879593	7.30361678510077	7.8250352744241	7.02426894769879	7.80692670121878	7.51264038033054	7.83175382323948	7.89866440433905	6.85607674624397	7.00137387338408	7.00847698470245	7.10007109317713	7.49689221933702	7.08784605424564	7.26556783973271	7.52623063764779	7.47069956314541	7.18188242271754	6.98436235655529	7.59395944093648	7.24778745738458	7.40767479565015	7.35433111365779	7.99243769672921	7.74077193835909	7.29500334659556	6.94467819382619	7.12452716310176	7.36992293031402	7.31909056022413	7.45719730022723	7.67681863478983	7.48677944592444	7.55728999870552	7.33989235828173	7.49711450295698	7.48685995948602	7.4922868990886	7.33391112278773	7.34780104609779	7.76978932229432	7.79609344342873	7.65754488608575	7.30827751701667	6.9234981103185	7.32896641686868	7.05808034476616	7.24744748537459	7.34550356556751	7.56351685267771	7.45548638794279	7.34767659390861	7.13158365437859	7.17903254853485	7.27117995185176	6.81039346672455	7.32927540966303	7.27063717745014	7.2811327552051	7.45292391967628	7.53865420315551	6.812217996792	6.84206057746308	6.74665975574273	7.27213228508278	7.04077130089931	7.02510221485987	7.09076715837659	7.36895082675166	7.23937272798145	7.30894759899495	7.07379889805818	7.24561756285465	7.23706973137124	6.90731347530109	6.45581952269354	7.21595036758817	7.09123744150033	7.10822863491852	7.03047692795459	7.38296058021307	6.88636862950732	7.40930170461699	7.36378892804636	7.0870843784622	6.83045050007544	7.14223478070681	6.79293345355228	7.2125793147728	7.47761947660801	7.53749768448258	7.17156482935861	7.26811564938374	7.09149793101937	7.08087240104065	7.10763317477511	7.40909982706232	7.29184467821571	7.38288945124022	6.80746039178555	6.93230997535592	7.34521001519055	6.97015953661378	6.86048457866022	7.3869916806944	6.97760523347784	7.19919712319967	7.05608974600552	7.47553236130016	7.72688828972956	7.09895719639987	7.66390961966178	7.37783026265584	7.67188562000996	7.18671650394826	7.47894357787685	6.72018857167971	7.10465292505189	6.96340483160387	8.15055812603106	7.01073498330466	7.29609479785839	6.8881214288111	8.12236511494123	7.63888693199683	7.52192499680347	7.00860972926606	7.32544203059263	7.61375289645045	7.26159964327232	7.79236214031332	7.88811261904329	7.65957032558438
AT1G73210	5.4485408812402	5.54739616173578	5.5710705354312	5.68095349776325	5.91058045178022	5.76786051046259	4.95040424771907	4.7111449110334	5.07397913391553	5.25766274291007	5.63333167724991	5.07391255531656	6.02423965422767	5.67969674173044	5.6627554620788	5.46868192451553	5.29424139824403	5.67907489969498	5.48044072161344	5.7455220929226	4.87059380063178	5.45418208247313	5.31292036970872	5.80848563464006	5.24529243929721	5.37311597859286	5.57461466644051	5.64779188243043	5.77706028638836	5.83188312474901	5.40913587585595	5.92904689497306	5.13408560424202	5.27886536875605	5.64621739577586	5.58466067807722	5.33077451794754	4.98755105575539	5.33023611464171	5.7565151897527	5.61357778193702	5.77852736011951	5.45643219090239	5.34809273354189	4.99865189627961	5.25446361469082	5.07950464875965	5.14068506987286	5.34636609461053	6.07171437282464	5.64045748727142	4.98804725264935	5.59720083292401	5.23178749740222	5.16937279672391	5.41082730771163	5.62192250461433	5.95874558424438	5.87041124118304	5.1974402395934	5.05157164240274	5.48906623685188	4.95681643695429	4.74148217911065	5.14266220915149	5.93758034917185	5.64729576442818	5.96206263236108	5.22815702279508	5.57149842291171	5.35844691679013	5.51743044296336	5.00359728846174	5.11812519685334	5.57920540712141	5.73020847277196	6.17140845079855	5.25795541173944	4.97099705043985	5.31727479351597	5.3390399930886	5.01356472160499	5.16600069487439	5.9632807620616	5.92222884920736	5.74792700648382	5.67372890975984	5.84220661286857	5.38649586754475	5.10195484703818	5.48714801420928	5.56718764572804	5.70284422697256	5.50027448492034	6.12841664182223	5.75065719350163	5.46250527269908	5.29607337236272	5.55421119807998	5.48034402617645	5.37128771821465	5.71155703632376	5.72039542379067	5.61416633054113	5.59831877240333	5.06679316570054	5.76526093971251	5.63787708604553	5.37335150723083	5.38636563560619	5.40859055319271	5.38679759259191	5.68743988223919	4.94819333930777	5.2017551022894	4.54392239375596	4.99183944774675	5.17249354774437	5.10611759336143	5.01982338058278	4.98786328381781	5.35129406888189	5.33173606749149	5.04687690114737	5.73209331973999	5.46500818146617	5.54314524966996	5.26671049391372	5.86208419979137	6.03090587245556	5.50347719213448	5.37464501537293	6.08019761557965	5.12617444199215	4.91387006441699	5.98309425969125	5.28947717276552	4.55205408045382	5.45320530286327	5.46864945958952	5.95164410329817	5.66542448908002	5.17613171746711	5.87671206910792	6.23515766654062	4.80405202443594	5.25875020906076	5.90678787364511	6.0952168013311	6.67026022165506	5.28779723251203	5.75867102209416	5.28761544012817	5.67325926708399	5.25231318710832	6.0158430453285	5.90882129515912	5.46189858415208
AT1G73220	3.90562041679325	3.90562041679325	4.51067360759031	4.88644281021588	3.90562041679325	5.09303841907735	3.90562041679325	4.3122891107091	4.63307752299189	4.43261380154287	4.33020643459516	4.18812199731614	3.90562041679325	4.28214792326855	3.90562041679325	4.34243082758539	4.36000681421465	5.06755854286596	4.46402351004759	4.35509273147804	5.35844612101107	3.90562041679325	3.90562041679325	3.90562041679325	3.90562041679325	3.90562041679325	4.1806340368295	3.90562041679325	3.90562041679325	3.90562041679325	4.49583689285063	3.90562041679325	4.78698415350132	4.29980497760831	3.90562041679325	4.29189535034296	4.44429679456934	3.90562041679325	4.47633491698803	3.90562041679325	3.90562041679325	3.90562041679325	4.2440041071427	3.90562041679325	5.37914269348192	4.5715147683296	3.90562041679325	4.49093781534151	3.90562041679325	3.90562041679325	4.15821446279877	4.29616352444293	4.52412479783712	4.92259753404274	4.31676141751837	4.24837812897758	4.27596728966837	3.90562041679325	3.90562041679325	4.45912170936056	4.38365731340339	4.45696829689252	4.38400305274319	4.50073293185526	4.21433114628507	3.90562041679325	3.90562041679325	3.90562041679325	3.90562041679325	4.27979937033902	3.90562041679325	4.32834513715435	4.549586970425	3.90562041679325	4.3331037180817	3.90562041679325	3.90562041679325	4.52794750909129	5.74338306405703	4.59146548196756	6.75700704491545	4.69842925708012	3.90562041679325	4.62381539157569	4.40436732271889	4.39577106571864	3.90562041679325	3.90562041679325	3.90562041679325	4.31455013605817	3.90562041679325	3.90562041679325	3.90562041679325	3.90562041679325	3.90562041679325	3.90562041679325	3.90562041679325	4.27765895469408	3.90562041679325	3.90562041679325	4.34544954363031	3.90562041679325	3.90562041679325	3.90562041679325	4.54732015077732	4.32583993190734	4.40879953250182	4.4693089366423	3.90562041679325	4.80592142946299	3.90562041679325	3.90562041679325	3.90562041679325	4.65066721949678	4.23991271579875	4.27613594319076	4.32446434081586	3.90562041679325	3.90562041679325	3.90562041679325	4.39863939961012	3.90562041679325	3.90562041679325	3.90562041679325	4.51794707646898	3.90562041679325	3.90562041679325	3.90562041679325	5.04227421725482	3.90562041679325	3.90562041679325	3.90562041679325	3.90562041679325	3.90562041679325	3.90562041679325	3.90562041679325	4.41127326963447	3.90562041679325	4.79182274038956	4.715255524696	4.61919100125235	3.90562041679325	3.90562041679325	3.90562041679325	4.87666951531617	3.90562041679325	4.41537866123674	5.61558652357248	3.90562041679325	3.90562041679325	4.8459925996648	5.27014534609367	3.90562041679325	3.90562041679325	3.90562041679325	4.18052140340546	3.90562041679325	3.90562041679325
AT1G73230	9.11140342438498	8.66212845702444	9.04530639253642	9.46646855804569	9.09923982482534	8.95449369660011	9.49034383490183	9.25715786890368	8.96240329155196	9.05521950357427	9.38781302118426	9.27828253094983	9.62349320109258	9.15125182917511	8.88000322188382	9.18776018960033	9.31505810087283	9.48052419144079	9.07195129444392	9.31534675624055	8.68438281381029	9.522922490855	9.43379786437394	9.41400233446808	9.51296617212148	9.52946683074855	9.65198770512769	9.60505306399679	10.1628412005871	9.65605901819165	9.13934977986743	9.37761273747673	9.02285842008714	9.47092124922514	9.81745784876617	9.34602248315994	9.65938709234586	9.26042607257713	9.35781708029639	9.23911131191287	9.11140856841427	8.52184020496732	9.50009756230288	9.00462088070529	8.36237142217443	9.04580676878869	8.56023760875173	8.11305890822878	8.59504729041429	9.43092201171081	8.85201781145743	9.57364983427255	9.58272305355363	9.44632776127036	8.9410017866309	8.95222868353816	9.35440376465853	8.86988337796907	9.29674367848782	9.22717117877179	9.38003786433654	9.72683602072024	9.12527592514338	9.67638798177181	9.31357950176689	8.89044643609908	9.4045630442706	9.43780063889767	9.01306359043345	9.10525021041345	8.9141957786628	9.33067240112427	9.03199628139319	9.2057863780466	8.72498431117655	8.72611318619598	8.99889562942381	9.31013596383542	9.28855192245228	9.62486730015893	8.81305594835593	9.17124053387571	9.63603858937633	9.14967805215996	8.23217049710964	8.72054548041167	9.05526765051048	9.58219698930957	9.54182475110232	9.12818537752558	9.42266354813543	9.68646748323425	9.4813218650285	9.25168484904218	8.99523585494457	9.47189833727091	9.6221207519873	9.5063467108501	8.94841065399607	9.64620266848942	9.20338565398841	9.65834994503366	9.51183115179644	9.41423241415734	9.31659763422675	8.93092626994502	9.38987125112691	8.98259243404284	9.01884751146233	9.38521263596592	9.47184657274684	9.44270801550613	9.42444918715965	8.75765764390148	8.6043246577013	8.5525885087828	8.65667097876233	9.11244783524156	9.18751066388869	9.22616504872925	9.01997446349746	9.01299991850671	9.48725786822692	8.89666608276753	9.3321151469062	9.5902630027672	9.26524910485883	9.36692353891146	9.16962491636227	9.15963811953826	9.60244499593112	9.47993347046208	9.46557923843534	9.19057872356979	9.00461532281238	9.32913770632188	9.09100880367353	9.15694470388133	7.78159595551778	7.95452448180557	7.59526297603396	9.74302899269002	9.39379417832108	9.40727830273136	7.77925564058996	9.69592746523214	9.00689765729248	8.46600437193469	9.06490568759122	8.90451661623246	8.84199619826351	8.75258307457262	8.31410275007067	8.78935608270417	8.67079352296152	9.2041964464051	9.33921427552452	9.09717898849621
AT1G73240	6.62993824380232	6.24026297538493	6.2664959434085	6.4434647285664	5.75712568635148	6.40242196763028	6.37668065983065	6.50843480926681	6.3990936380123	6.05211799303203	6.59916069959336	6.48748425350958	6.41738886346587	5.96117405235132	6.00336172897155	6.2914947707207	6.42315932483647	6.43226230712065	6.1283790970293	6.57086297079026	6.13478012638729	5.73839535078772	6.28371263544365	6.42652843272582	6.03113266486816	6.22544965719441	6.31445449486655	6.21398435936772	6.14602930012884	5.5900859677843	5.95318111581033	6.26855386749029	6.10910581779116	5.86293643058847	6.17402677735877	5.90010727812564	5.97413631968521	6.23980805327067	6.18638643564299	5.75648779134066	5.88711140261193	5.80399990581241	6.34051064185226	6.11594017771341	5.78022424381525	6.28555608233882	6.42728734906563	6.01916599762449	5.91487438648288	5.94902246773861	5.76556327692847	6.38617192506288	6.39120996993259	6.1173420123885	6.0948969150869	6.23728187315838	6.07363589378083	6.32378767522319	6.27627176034189	6.3463413617513	6.31202270472072	6.40827291871462	6.2977520161673	5.96795750908066	6.60336928398978	5.8230438106307	6.09932575730949	6.07375711208284	5.88460241873178	6.2812354770973	5.82968275319483	6.30316587378164	6.09103551705358	5.96685301470297	5.95762074971504	5.637007797254	5.83496225082264	6.11287867666419	6.55222306558453	6.33416077770414	6.38307123615888	6.24286892378401	6.43060853335913	5.91589436290936	5.42013022410027	5.93630570663384	6.01605609941941	6.45326231357481	6.42047963610922	6.00095309257363	6.16148889085852	6.53285237215872	6.06227081294449	6.12492665797143	6.00202845185901	6.46953054187967	6.328885657875	6.12620873616423	5.66360473743182	6.31629607358348	6.27827819224657	6.16853518860666	6.11908914536783	5.8585154333716	6.12858545740817	6.70951311681882	5.81699277140702	6.2867546985811	6.14820016489672	6.02868588285089	6.27237355794886	5.9246669725595	5.94856341217177	6.07705212391654	6.25426218929321	5.95743238948156	6.10182903729151	6.09967956311014	6.517709038718	6.38612873861695	6.11144529303988	6.15379415928229	6.24363929649656	6.32672800129769	6.08250623214284	6.32549033940366	6.13894101646751	5.94664241683285	5.86213940456679	6.12442549534603	6.00575738174907	6.03789715994976	6.6077746648228	6.12425571698209	5.8198528401012	6.10442549102629	5.94656516365327	6.15348913301157	6.17150182990277	5.83403763470809	5.29326307816803	6.48411858267151	6.41248970538892	5.82649736151332	5.66475862902433	6.33168354076395	6.35882261567528	5.79379386169083	6.16559490981598	6.04639172174737	6.22487312443659	6.15474284752273	6.02054674805374	5.97899434727585	5.72412890359206	6.45035733207995	6.2539602801094	6.27207658653369
AT1G73250	6.54595997085686	6.52817161998779	6.44549950847689	6.57733874772403	6.2530894171246	6.93550504677011	6.69106118966875	6.36416086748363	6.75900489355384	6.4610789559722	6.57930651282895	6.5530170128385	6.06430565206838	6.35112210263491	6.84628474868745	7.37202670191232	7.32650428075708	7.08780800338954	6.84775217549296	6.9995850643533	7.02268503594623	6.45709176521774	6.89307929741244	6.31813086954981	6.05285963733007	6.22580324227229	6.01701236247663	6.21429421236959	6.01651552550603	5.756681257775	6.44591903642908	6.13790622387103	6.34095479264314	6.67348993389509	6.60908801561908	6.43991917356866	6.45376076208849	6.59286125617565	6.64091787628434	6.41291993403158	6.21138866234334	6.41559799867013	6.71257646490533	6.74008417411071	7.02241740636658	6.87579746646158	7.14573160952704	6.87374919846761	6.76936321051022	6.99584260760538	6.43185220816056	6.86329029798461	6.59820737385981	6.90975747278879	6.64423538469359	6.78639407793197	6.24174078714628	6.63509853126769	6.53999278604322	6.68902724392109	6.58077614035356	6.76530093900595	7.03752047845629	6.7794939865559	6.73361436634761	6.59639184435308	6.88241902309632	6.43334108237277	6.55867997745696	6.48066743328715	6.78898722728248	6.60959906053044	6.3180470715445	6.69023020355219	6.22274617694648	6.60809872959976	6.55039782595914	6.81993932470912	6.95875373640983	6.9639459943603	6.81083625765379	6.83149506483531	6.82402265714042	6.74825016825993	6.53429619440486	6.46904345692959	6.63394694044883	6.45315074308035	6.76483486535866	6.61476561662754	6.49411684070022	6.68944857217518	6.59392803023001	6.12514546145924	6.70685869587447	6.55228842673424	6.50884030929062	6.05950878875717	6.33714208958402	5.04536057544465	6.56954885180486	6.42298052396711	5.57854756083642	6.24008233224902	6.48819235601562	6.81378967401577	6.5383803273317	7.3068273231251	6.65785925305866	6.94109096610738	6.27251921513895	6.5262333448424	6.48661772657895	6.66289275836259	6.44655797114426	6.66288616565521	6.60955747870394	6.10004046199672	6.65870593834863	6.12870701778947	6.35797817716695	6.69666021809952	6.4891765505188	6.49936346954521	5.90773438991159	6.07950858427847	6.34451607114139	5.91886526110249	5.81361680546324	5.93004965626994	6.34796603325645	6.03780479793834	6.14660624821465	6.92695545676062	6.75401233903305	6.63828519485133	6.60577868639196	6.18528656879834	6.39566903906207	6.34839912137818	6.31330613694671	6.36564212169851	6.45124151457294	6.78964837808992	6.85206646985181	6.05753995487691	6.00580367512763	6.35850903813888	6.78926027639803	6.43614584662289	6.73378043746887	7.05081149055088	6.21036808299235	6.19411378693915	6.31334157488446	6.34353468934904	6.68893779725031	6.57762391870736
AT1G73260	3.90562041679325	4.40280558864635	6.35138974996069	6.35290117461081	4.23965357809184	6.6688946570325	4.84402562902309	5.26756607083665	9.1520448753141	9.44421873019857	8.44762728108091	9.35273403379426	6.56975333957301	5.5103197345024	5.74443943802511	9.1103617527408	8.03921542785009	8.59190071558826	7.63398133374579	7.57132257315128	8.79035746505911	3.90562041679325	4.89077609590453	4.36069166133139	3.90562041679325	4.52630645850249	4.76431250142114	3.90562041679325	4.18883992095474	4.21072823623763	7.77154548706171	4.32639357816926	4.78717756809854	6.17928067839907	4.23167937551687	3.90562041679325	6.90109937381459	4.50779336244673	8.96345224342106	4.21438241789327	4.56079721073772	3.90562041679325	7.46794683344496	7.14440314815396	9.90497943615132	8.11242944948993	7.63441705628138	7.58069541721406	7.0011227548466	5.38909663958673	7.32073165829967	7.63625511108814	7.74791070399242	9.67238473570766	8.11211899570795	5.64802165559508	4.87033141199225	3.90562041679325	5.12166972787477	6.48317774970606	6.99400032202752	6.68838891607709	7.59590594834428	7.37322384373682	6.59376794208599	6.42628544505974	5.68606941455768	5.59733933981011	5.06066453876099	4.27983043972308	6.12372524999923	4.50134182733134	4.43290494152564	5.26632518001466	5.21683935396566	5.38621358921535	6.29318387285781	5.31973934143982	9.58232004252294	7.25587527599255	9.54258960868007	6.07204108004708	7.94520864532908	5.02470277885798	4.4044719940131	4.25315996148008	5.1917601663873	3.90562041679325	4.33308567664527	5.10224117642201	5.15395948451562	3.90562041679325	3.90562041679325	4.73296298546743	4.52305043089266	6.5917901411528	7.36289444923611	6.55042586511769	7.83628878645426	6.54277357425372	9.20340134504849	6.4518612747673	5.93568612624587	6.15493483128926	6.38482106226953	9.04033984515085	5.6550913497744	9.68372270745367	7.8801141073265	9.15160054058903	4.28580618405235	3.90562041679325	3.90562041679325	7.7796158547728	7.74196278858002	6.02949160997853	6.10224273272423	5.11151530678302	3.90562041679325	3.90562041679325	3.90562041679325	4.47158806114542	4.77940915270662	3.90562041679325	5.05631924397577	7.1213348368398	4.74230420093758	4.6795974964968	6.03792126682775	5.1115940547778	5.43204608448116	5.96201850601172	6.11383870016512	6.58296001899722	5.30526066142599	3.90562041679325	8.18626214768183	3.90562041679325	4.67600772768656	4.79026657185449	4.41263048207183	6.89529015027611	6.1843098658834	5.59963188189087	11.9263432594939	6.47175700409339	3.90562041679325	5.22705030554534	4.83964910723468	5.17264951687103	7.60068981344278	10.5280654658173	7.01536125860248	4.49578936658058	7.20132035668979	5.25837704132805	5.15027431489025	5.17110880919597
AT1G73310	5.44796041458728	4.7588624419197	4.8822977447369	5.54739792167835	5.58159355302367	5.02846329507818	5.13177674115672	5.46110335044736	5.31866135519017	5.4244452101457	5.75281870437083	5.36636042254615	5.78841827189984	5.6148059599118	5.3431132833399	5.46860312832393	5.88653841946625	5.50969651179826	5.33335388933631	5.40122347752119	5.35851927143921	5.98324295582366	5.61437677538653	5.5799877947356	5.24545928023853	5.52101996633776	5.80782898316986	6.10163783336378	6.28673218846912	6.06548345417298	5.54833821006427	6.11002257084427	5.87913156172959	3.90562041679325	3.90562041679325	4.29186123826717	3.90562041679325	3.90562041679325	3.90562041679325	3.90562041679325	3.90562041679325	4.25957111180457	5.77808929431916	5.97297809070364	5.02724396669374	5.72259132068239	5.50081001312573	5.33029099039026	5.66411266854653	5.8370892273717	5.72534248006372	5.36030034420921	5.6860681527462	5.43302974728182	5.5208429175894	5.47482368569983	5.62205702142397	5.71648180510113	6.2015301508027	5.49487954238546	5.42698966053638	5.16608325493882	5.21908578635901	5.51608697594238	5.56290596995494	5.90455074269387	5.72291743828612	5.61939170269512	5.33833220935136	5.84541291914993	5.48519199728052	5.60546470271922	5.49986964696152	5.63765237413546	6.05211302519307	5.30286648057685	5.72005255749631	5.25812988927732	5.09054699260996	5.5760533229266	5.22257777634954	5.19392450294435	5.50239108086178	5.37993835008232	5.61180459713102	5.79795790804839	3.90562041679325	3.90562041679325	3.90562041679325	4.31458887091297	3.90562041679325	3.90562041679325	4.30384253030615	4.49450800415038	3.90562041679325	5.67423310128711	5.56703428916211	5.75130353630604	6.06291226150756	5.21116423614963	5.52863181597765	5.66054542236269	6.0693527062551	6.06328342090559	5.34005634056447	4.8326040433465	5.39721266823441	4.69792822171232	4.77678165487004	5.1166831812477	6.0033841284005	5.88039357332094	5.9485784624095	4.76291386714842	5.7103864701958	5.10330634135006	4.8296722669994	5.98631441428641	5.49669842701046	5.90804044634892	5.80757904704246	5.30255006264244	5.42212846611975	5.48243837495919	6.21845459045175	5.09864723732109	5.73182349872665	5.91886841327905	5.59946669308975	5.52004807367049	5.72366610415117	6.03781857283347	5.97380921279668	5.35476609282251	5.45669559922262	4.98385002295515	5.57184842228086	5.82261005098801	5.60588150199493	5.78023096188598	5.57630943537209	5.43223616070499	5.4645499006498	5.21228731460132	4.43130164185951	5.53844713786721	5.48533332541482	4.3874139785911	5.14297930761312	4.81603419354382	4.57622207813068	4.52167637277638	5.66838287599453	5.67296738793345	5.57636593380713	5.35187861370305	5.96792923619977	5.84700638498168
AT1G73320	5.34293570564168	5.26867117791412	5.63055209482101	5.54803499014835	5.60889423865641	5.54398704037179	5.13226988123706	5.15673951635261	5.20402198379424	5.19646242432661	5.45371070394805	4.90621867348711	5.38882679694329	5.4356153637978	5.26718152925276	5.51906097651808	5.62756202519438	5.19710326558812	5.48112771500041	4.9862094743759	5.63941211734174	5.5255601065875	5.1916636540767	5.72277944424614	5.32634058241318	5.50167803675417	5.83852453781332	5.33694520039678	5.10743420029584	5.5454828788865	5.50443360109029	5.25651869913468	5.46388673041763	5.20294163120027	5.4631709698705	5.54859817937276	5.41601737446793	5.21692614545989	5.51301944327682	5.71214068247898	5.80329141156017	5.23315988372039	5.79764981811419	5.72424301743303	5.35963613095445	5.5689589029411	5.2502714590142	5.25907546751123	5.3132621739332	5.11935663500442	5.2637575956112	5.56512842410892	5.57461426023808	5.23218457255527	5.43185786383802	5.47543533694776	5.29083829659315	5.47543572953992	5.53010922493892	5.43359916762632	5.5760846978786	5.36271231838362	5.13970230521404	5.57611464601108	5.51582896448857	5.49616047682985	5.5676051090795	5.48031643912473	5.47039697055427	5.63861497457181	5.31340761038418	5.14080479183284	5.60448655058391	5.61827830795335	5.33354034502058	5.3866873187125	5.65889298892739	5.83895297896277	5.50308730511809	5.68730285328537	5.4943647444783	5.67627781047233	5.56076667557354	5.21802336349262	5.48830718938036	5.21026881735087	5.93901110738175	5.77609178798291	5.48743075996183	5.20602299078552	5.24787214239543	5.96975202997241	5.47493952498608	5.94994260392621	5.24834735379343	6.0172894213504	6.13037291505725	5.96555548337783	5.8575575697808	5.69873469880248	5.42673755352461	5.85415546130646	5.37346249312511	5.78320993003352	5.69443848814324	5.46294836323777	5.56539189898481	5.74463585735671	5.80817245970506	5.57508800116879	5.35388619997143	5.1175523374847	5.31869211145118	5.23428908161216	5.84872953051422	5.374109247958	5.30667129655192	5.72398279812491	5.35746877030401	4.62093678705611	5.59457428669308	5.35189967677822	5.42271340810697	5.38950496630515	5.5900561046316	5.87563111574538	5.7541671767332	5.8020524327029	5.93165104330566	5.65877627398624	5.5381398483717	5.63862857316298	6.0464746849117	5.66860543181469	5.45730216995214	5.2525785499762	5.4399608127073	5.59346802116407	4.98335825299414	5.31670651051859	5.37146365072831	5.31650907172115	5.08368708345219	5.51594303116779	4.73044381301472	5.53906279997753	5.55249606469014	5.30303268030414	5.47465326900396	5.11243867632342	5.46373694902285	4.77082088127912	5.85719632711957	5.00710650756472	5.3525727587606	5.59241077429727	5.67595532702208	5.66256574481979
AT1G73325	4.75597395269436	4.75815028375228	4.60306125130634	4.55480254129783	4.56914631088021	6.65158520263085	4.72177710219554	5.03046153259464	4.92347340575327	4.43287513042153	4.33036728104605	4.69650026228315	6.01182425169373	6.31310921747357	6.08705488085453	4.34230243159152	3.90562041679325	4.73799153119732	3.90562041679325	3.90562041679325	3.90562041679325	4.82804030630985	4.51627209285054	5.08166473762061	3.90562041679325	4.68744257415561	3.90562041679325	4.50981236989359	4.90831946672321	4.64640910458559	5.35917217956388	5.46458717242675	4.78734450197599	3.90562041679325	4.75780598498642	3.90562041679325	4.66316159310286	3.90562041679325	4.63929850384763	5.33078967699127	5.18509464102342	5.87770915528452	4.84850679600588	4.23284625453021	4.80514619987881	3.90562041679325	4.34460084496347	4.24523925239835	5.083753774795	5.07395225017584	4.927172123389	4.29603567940444	3.90562041679325	3.90562041679325	4.31675432207387	4.73575859653055	5.20124165263093	5.47530870393017	5.26445991861306	4.63485049844578	5.17947402495814	5.11077565146014	5.13928182500626	3.90562041679325	4.71394876244222	5.90558857395985	5.68647647505958	5.72475799280608	5.10554918527547	4.6479772088871	4.84718048267335	4.74231875484977	4.80923035561573	4.49047780147232	6.24925366096064	5.50065886521263	7.23585425023202	4.66549100854532	4.83383929796631	4.39317580324995	4.75579221730905	4.30606116577354	4.8109492339577	5.81553811035546	4.88931796052444	5.55649497099201	3.90562041679325	4.71281026195491	3.90562041679325	6.13886128244351	5.95871773670632	5.07289146285996	6.03675644491279	6.6240660870992	6.95806136695316	3.90562041679325	3.90562041679325	4.27770415545722	3.90562041679325	3.90562041679325	4.52510177523514	5.49304591226815	5.5011408293542	6.7035572753582	3.90562041679325	5.19606312263626	4.61403176202155	4.46946947202511	4.26583594284854	4.67003130343528	6.07639845028354	5.38704291610353	7.18922572937959	4.51639037271074	4.2400064858808	3.90562041679325	4.49613744454066	5.11188576066296	5.19715821991891	5.21214408323473	4.67971145014588	4.87398403939251	4.30107759919461	3.90562041679325	4.7654601531811	4.71324296137865	4.22566704975445	4.45613420219606	5.08947678849363	3.90562041679325	4.53578624605857	4.28776182057517	4.80930464948302	4.32292939413072	3.90562041679325	4.39658340405982	4.26385495109065	4.3643963952828	5.14057289026992	4.42164326685922	4.77494293169222	3.90562041679325	5.00634692071441	5.73410788827747	3.90562041679325	5.46620061498891	3.90562041679325	3.90562041679325	4.50214075616673	8.23978244741772	3.90562041679325	6.42687983429572	4.39514249102641	5.84744523295426	3.90562041679325	5.93402518989612	6.53523896192985	5.99478016073713
AT1G73330	6.26192217726801	6.43822562795092	6.86252368100263	6.15046636578306	5.84667552607366	7.01870062119333	4.72177900586313	5.21336694927762	4.7425352542563	4.21107152950979	4.3302775014965	4.46811567188433	5.85193156084751	6.03478064455372	5.54551772437332	4.34237415216799	4.54572088965065	4.9183641905557	4.46408733274418	4.22415648602221	3.90562041679325	5.78854587105405	4.82925662280345	5.47475420538164	4.52199092465812	4.8572112063363	5.33080810137303	5.05331597473965	4.18882862479957	4.21071146318347	6.50963167212695	5.41562213047962	6.56899638175099	5.37296720220538	5.20813074713763	5.95427675374171	4.37280867789293	5.29518102119042	5.15108261778669	6.74301645690221	6.2738404285552	6.79922528473109	5.77828518994525	4.36750250004985	6.2897896788962	3.90562041679325	5.31076672622592	5.52143782669158	6.32084285572077	7.30598587193639	6.69141763304915	5.56437698456539	6.02193890976859	4.27159914101848	4.89651748482091	5.70055840839894	5.20092428091656	5.04129236015103	5.32898145419058	5.73093123295286	5.05174432269542	5.40610149572145	5.65734865980243	4.97547284341304	5.10811666709208	6.84666177929168	6.30135728307795	6.27234273425843	4.96444639306828	5.21338316795727	4.84707804241415	5.47079105513508	5.11349629243895	4.90515114920136	4.93464789524512	5.50046321467937	6.00643168704815	5.98335631516196	6.35344866514438	6.05091608996902	5.15919575786414	6.04543743851942	5.92640917789883	7.333448770169	6.59111597408625	5.61414193345824	5.62268699040617	5.27068332855695	5.89045650249274	6.33168857146582	5.93348587385969	5.2855789135844	6.00935630491112	5.1889757601746	5.61729728427807	5.59266453546302	5.66307389836123	5.10792573327795	5.7149674290807	4.84398109102973	5.79155768481233	6.53431662516896	6.21403093399351	5.52066358952874	5.45804876460318	5.06691428901705	6.00555105176599	4.87023624784495	4.9067583973313	4.80596346343178	5.52446744497524	5.48479528310163	5.90496827744169	4.51626448515055	5.16319459637353	5.10345948017995	4.6262399723711	6.12724222108441	6.42628854253736	5.75477209551708	6.0722582281046	6.05093432630805	6.90598615914298	5.33915252161804	5.46149186856066	5.84280510252089	6.05715689416304	5.40395814785064	6.8023055827511	6.6620962907887	6.13679376258292	5.13897598638607	6.14661483871072	5.12578089496971	3.90562041679325	5.64471662631224	5.82485680607927	5.64220665269876	7.10583749303904	7.65347244540296	7.59537414742325	4.63122429057117	5.74855625609058	5.21164841586667	5.56459381697488	5.46675790552083	5.12331138409478	9.23507381882489	6.19162280263286	8.82102169025285	5.70095647632697	6.93547374057304	6.32046688726543	6.34213877008665	5.52802736818567	5.96236178888767	6.3213649118205	5.9722968546229
AT1G73350	6.62313027934708	6.50884600830672	6.11125518250258	6.48852588609142	7.09843785925921	6.57270741726434	5.15469475978699	5.9796138453487	6.43777379101156	6.50033450512288	6.21656673916661	6.26212684298925	6.51640391138406	6.29760549475557	6.13706442142893	6.61428135823665	6.23908475918993	6.55556163442311	6.42972707327598	6.53504504796663	6.3809119623617	6.55274409283948	6.66050272342823	6.41357009528165	6.40395609657857	6.58297587738583	6.37867284326332	6.45995105032305	6.91534671521946	6.59126566523426	6.38177623536043	6.41216681140086	6.34861144892445	6.61753576552987	6.41940702565499	6.62104758817153	6.44512124377427	6.5896689286921	6.70012032022092	6.46782468072778	6.72791315011285	6.53912898404821	6.5263892663504	7.01133004942992	6.7037104345811	6.59353698988232	6.44597963774312	6.36993599411289	6.68171497808192	6.42961888238457	6.45191423100478	6.755218901404	6.52245646869608	6.38739563805128	6.28498709518141	6.29550460405351	6.40199248153839	6.40140654276802	6.69131799299489	6.35130334928138	6.33927838638033	6.18168034814122	6.46236045588314	6.44901208857141	6.42938767479478	6.33822739386824	6.24111783853995	6.31922489867036	6.25810385466503	6.56213222567772	6.21911431149185	6.70792155665464	6.62598581502621	6.57538963886582	6.43325661332585	6.619873514121	6.54379622045975	6.14220704148705	6.36057276785736	6.17336342515512	6.80407265349727	6.11707601901546	6.57986031726728	6.82802086165441	6.69213098963268	6.62745297076369	6.7825690827398	6.95882100740852	6.77184550128291	6.71409562394316	6.4181097931648	6.34297000979057	6.36352365642594	6.6958524281892	6.34611588296951	6.55774803736793	6.34756962860822	6.7943088525476	6.59903977689538	6.93780033978872	6.42537594650182	6.89266227255848	6.53890554902199	6.32899434093404	6.65177671059091	6.15671807546726	6.4827654461655	6.33933816223822	6.0863640638189	6.46065406225656	6.1474210228291	6.83569879500866	6.46822284870492	6.1316649046305	6.73233216576262	6.56161795368169	6.42812002072112	6.55773020548904	6.10843901813823	6.5632137566968	6.47057950182379	6.49951673204206	6.2176073014612	6.00860176527578	6.59788573164624	6.61283604731544	6.85609706129708	6.97905650056681	6.95698995468689	6.67536932245266	6.79976546336751	6.68556360840827	6.72806297337191	6.65013053356714	7.30559166823445	6.56936361090589	6.75574896171956	6.53333059032139	6.59510359480432	6.77086575325067	6.9688900075335	6.16410425649825	6.26713226684772	6.22834114584218	5.8615207361376	6.66345692896824	6.41909341777786	5.33777333281296	6.12438990321912	5.13721606422642	5.78953458132051	5.88435063515955	6.54320317321006	6.3554753554071	6.30930106454836	6.72232514076645	6.46441105182639	6.37639445005267
AT1G73360	5.34352445287406	5.18613754021572	5.97621750889918	5.12251770990338	5.75725420780015	5.4127121469125	5.48043657894642	5.93223807085939	5.76528558616569	5.34402447598937	5.80818350272097	5.49741959868333	6.3556980158374	5.43499116133363	5.22598317921219	5.03660970028645	6.47406621798425	6.02207328909703	5.6591727648918	5.58564679021921	5.12233666964116	6.12739713526133	5.61407269706305	6.5743736162413	5.74218991174332	5.45967641568066	6.15060783390865	6.45969646324029	6.31934947198618	5.73668965259616	5.67246488175062	5.6391710774709	4.9182376607093	5.73728884893523	6.12490716550514	6.28348066215766	5.90816510757791	5.59346371062206	5.64492876780462	5.5857203871321	5.66353138484299	5.00115276029584	5.45629825966985	4.55623984840059	4.36068814272331	5.6563267037649	5.04161203860126	4.85093057617606	5.1652956297623	5.3542099477338	5.3031711554724	5.63729655059761	5.90154186062036	5.50468131731588	5.64352993556548	4.91554786920697	5.88083884089053	5.76392674187464	5.80929037391834	5.77898953686534	5.82605394460244	5.89303927175395	4.95680029135084	5.16028663469611	5.85208271377941	5.14724188880399	5.72257787292391	5.80237267282616	5.8396708341731	5.76063470427072	5.52436677861592	5.76424976707512	5.5354546506065	5.57618018953118	4.84814076016738	5.25860809554706	5.22788417367042	5.43214811882766	5.29297754664811	5.63220412129653	5.49342926596675	5.5224662333948	6.07127861819167	5.96326833780552	5.27162169919791	6.69721658311568	5.51640572100279	6.36905493559272	6.22239318136706	5.42357219249701	5.82887910124156	5.51598901993543	5.59387816490525	5.40575657690638	5.89839780834807	5.59285680709651	5.61589078116974	5.49275008075746	4.85348550067951	5.69803743739869	5.42629516857911	5.60695305942441	5.84748895419354	5.18067053913382	5.56469601205481	5.13330223400244	5.73839555823715	5.70944835667211	6.06565457219693	5.78611876285226	6.16676017717177	5.90264116350663	5.73916020330197	4.65061737021642	4.83695364272825	4.80115180129475	4.7347365279711	5.04546776852299	5.62108583600798	5.12046652460826	5.47081742343163	5.35125890682892	5.50611598468416	5.56875835705752	6.218331206509	6.07950627284236	5.54311386832302	5.40399561140925	6.11872437846332	6.23964736986853	5.6648413245643	6.0132024557174	5.93628815000366	5.30242787749842	4.91384455304334	5.98323739888278	5.1149842787368	5.64267368623595	5.21095306366282	5.35630216442541	5.0177496108058	5.88656384847349	5.90065422877423	4.94729481754885	5.20990612443436	6.16047164979525	5.70467319419324	5.64325978664188	5.67176520995671	6.12949067108993	5.48378473717963	4.18296407573748	5.37848499302708	4.84774260000509	5.56106148727328	5.64556164015076	5.47675333699181	5.48032550990489
AT1G73370	5.59753716276349	5.67195462901332	5.99751990375027	5.68749665089979	5.50412879216703	5.99429705901464	5.21634626801024	5.10043192329476	4.63612446842515	4.64984236461337	5.38295732599025	5.01454270435026	5.07750579515308	5.51635644827801	5.42011805440936	5.9356308270178	5.63340034826346	5.68568311715119	5.16797135811378	4.68111237682228	4.74845654309951	5.76184085083159	5.19595248876083	5.16348125187676	5.33092013712031	5.50675598080881	5.5046282488631	6.39893759078567	6.2260445238804	5.80253468259815	4.99597563757986	5.07234909624212	4.79049652827604	5.52121370936504	5.13830908569759	5.25835798784165	5.05347794665521	4.8816030104925	5.62599795944467	5.77301119078146	5.11141517489004	5.3921046493243	5.60727129471353	5.63454210437029	4.8783579696228	5.18417185459327	5.67040647817466	5.63496305671826	5.04358165471673	4.9807737655895	4.93102337695242	5.43610889301605	5.51190317481558	5.67264266952599	5.43710939444896	6.15768874317461	5.05421855991645	5.3541889016044	5.91671246111412	5.54030318354505	6.05949458306073	5.95656899732137	5.55438238106498	6.0767859361664	5.72512289933593	5.73303579010176	5.72931551080958	5.75111079481287	5.41152644351528	5.64433802258454	4.85076564859415	5.52354076080645	5.26346826833866	5.44931229579403	5.67131407243088	5.57685472463824	5.6585411724298	5.72377803365302	5.54589752234473	6.01746371093756	5.71927443483499	5.19862829688883	5.26554152854446	5.82245243320085	5.78341729165884	5.36659085864788	5.99382228009794	5.84932303705918	6.11890475439334	5.47501421769807	5.52859929216873	5.15325552550598	6.19458550176244	6.01774132341984	5.66806902114441	5.1619436773551	5.11818492301735	6.18081554311619	5.670111341948	6.58821751168711	5.91883218174358	5.94684070223181	5.72696212188587	6.07059033134366	5.57095666545103	5.36886550628101	5.53902936876257	4.87395924345634	5.17179521276762	5.24596906051814	5.73295384444769	5.95359433629183	5.69405019896786	4.76628015857341	5.04146718729865	4.9984632976823	4.91848725109193	5.44061260113147	5.74075115776139	5.62788457094811	6.33359926388262	6.03125690989434	6.00489654404668	5.97104618183915	5.91485049983551	5.63703826081064	5.74661143682378	6.37425063988024	6.82405820326915	6.16208436350703	6.39151305671048	5.42200958550331	6.24837841991189	5.85776730532675	6.6548057112644	5.7060792236373	5.48027129165159	5.69443418751192	5.79010265843523	5.32163745113318	5.12305096771168	5.32231183170235	6.20934414351381	6.15198179243864	7.88506219592772	6.13980397307396	6.6186529188768	5.44484518486475	5.65789536723486	6.10287811532973	4.72695272324945	4.38650203325726	5.03616790153446	5.45466743493752	5.1701029458051	5.56205475096478	5.85384559081308	5.8006286036482
AT1G73380	6.15396049440138	5.77220720458431	5.81515838150769	6.08306337629614	5.78011484982716	6.01532807435323	5.79386793814619	6.34239464717434	6.3758319674492	6.86231097003825	6.28709801795498	6.42922051648555	6.35605598568506	6.31302238681761	6.2011544546207	6.09191642097193	6.66121071078065	5.75559297463678	6.36763765652149	6.43935694474464	6.32618255402788	5.85142183789287	6.11673890234114	5.58002048478641	5.89511276203809	5.83296383763488	5.97760467459786	5.96207808670561	6.01641026906245	6.11035030907705	6.40173156998513	6.34157479043133	6.4431967927572	6.09468812393592	5.90810692025047	6.12913399914702	6.08499201835728	6.0311211006279	5.95398942265659	5.85234900310707	5.92747342961828	6.03407303826226	6.38568849139326	6.50847805733555	6.70047586673827	6.9091545553276	6.57600090653103	6.64767689295695	6.70193276238776	6.01186757185752	6.3500061619619	6.0007261104979	6.02184325270005	5.75324282919321	5.82383371697597	5.7992941466141	6.11776604890918	5.58826164614559	5.90956617383698	6.0620333058277	5.84872367598273	5.83430857568509	5.8937516149815	5.8349173389003	6.11799465460309	5.95940792849339	5.9858159212017	5.82123957211139	5.92800365885474	5.53686602102834	5.91676132871539	6.2011266376828	5.97340024384948	5.80446522054039	5.57921387729123	5.84444063334641	5.61510733571635	5.87587343575196	5.91806348240105	6.05049334213799	6.23164896758637	6.3320651758935	5.92613483026911	6.29072655781332	6.17166182708865	5.84576772275882	5.57083021958887	5.27076848377353	6.0211468675207	5.84782653845625	5.77366162548428	5.56724691032744	5.83443057825374	5.816839921656	5.96844360024786	5.67426419849202	5.94983981848033	6.05947777572914	6.27364101402272	5.69805079211153	5.75163098708812	5.6604893379657	5.84770710603887	5.74248564844821	5.91692148873979	5.99044041591418	6.089941319008	6.35191543254447	6.16810396883655	6.2329217200869	6.1447491657201	5.98847614996448	6.05157049857747	6.01442601805075	5.99154277526751	6.09680799791889	6.42422053000761	6.20445145807417	5.97837797656308	5.90800527230205	5.75753605500875	6.29466291144234	5.91324587573985	6.04631589550101	6.04099952218571	6.10626942252393	6.12299709321554	5.83177606405768	6.21193528032774	5.99814703524791	5.98251482832114	5.90910586079444	6.17858537063582	6.22942179311453	6.70102599740709	6.21533247574802	6.32507227243946	6.12051421123727	5.65269594637585	6.11629837689654	6.04105536929596	5.86015448292226	5.54649335711317	5.73722352426528	6.9984476100201	5.99539665669616	6.02848655605621	5.88463614698249	6.23200457574391	5.17364235753177	6.28930982240331	6.51330619438195	6.07053356194746	5.77869644070961	6.05196891341196	5.7444876625167	5.69364423000736	5.89905507596784
AT1G73390	8.22352917309159	8.25099679873938	7.75890919411202	7.2892240414396	8.15876729119208	7.85207966425746	7.27296517498494	7.56470326949375	7.15829038031736	6.75678608026142	6.43569752857332	6.77157073339078	6.72643432179891	7.22495978374447	6.59792309845959	7.50593290686794	7.54312713691027	7.38937983987582	7.38248758971673	7.43353453747591	7.82387647580743	7.1565381432502	6.9967843597019	7.21278656028598	7.49333239500889	8.08407144396081	7.57505317069946	7.33062621423491	7.25540951289041	7.39856076595278	7.49812246008598	7.85657091784561	7.17940639118617	6.9948895373628	7.05337129137278	7.12292229915125	7.53501641058219	7.41654132510449	7.71351340111546	6.99504103452209	7.1050850440058	7.06787053160555	6.97631811463234	7.01722727373763	6.87733097513697	6.67022873880452	6.78609631140649	6.48368565259244	6.36088048854773	6.91784135341304	6.76747537272986	7.54021102136157	7.87579936910138	7.56017448346646	7.19976020867904	6.80720971264836	6.93912621944041	7.25889361783772	6.86865052043595	7.45275812663618	7.41048912602581	7.45389177900901	7.74502659461039	7.45132698379978	7.4934801223108	7.65205405114409	7.69433442603526	7.61233620626036	8.0715147453394	8.13197427567648	7.87474736750621	7.51581944081264	7.92403553557491	7.6529141972699	7.56133575308819	7.33061022725173	7.3651022094936	7.81164131243398	7.54066432887201	7.39268975709816	8.56247612402433	7.5915018342318	7.3703456814632	8.31017591180412	8.93310953357243	8.42809901993345	7.1295874594514	7.96134019790964	7.71730694270969	7.72711090465596	7.92777126536142	7.84640769359288	7.35108263461104	7.43421896424317	6.90268197423145	7.97300148128836	7.6670661869139	7.7432868636612	8.18550970080326	7.74608226958618	8.05207263335427	7.88672977198097	7.47427878151781	7.5507379441394	7.23522732903206	7.87004000927245	7.14910389277411	7.65295032692826	7.51574977922674	7.49134841792829	7.69257253945586	7.74355766575519	7.77673729878921	7.60979129111851	7.94836528957063	7.42036002081677	7.52102541300718	7.40310028684451	7.66699045556438	7.08943356537626	7.95368779695556	7.47195311266192	7.1263283148405	7.32020688121847	7.15809972776551	7.07272858858062	7.27824624580376	7.09507121779476	7.41452525222353	7.1394228855036	7.17760080602427	7.04144912672489	6.62533117974606	6.58772186163201	6.71151649235601	7.05167705254539	6.69934546498456	7.32428275521224	8.74611033789731	8.68717111483771	8.49292539639039	7.17820903579448	6.96883540562068	7.73811049729115	9.58736097316594	7.57289038461514	8.31982815362094	8.68950156033221	6.58719499563043	7.29785903458491	7.51995747560979	7.4538539344943	7.32184527485692	7.95007045496331	7.48123118279827	7.75157966850237	7.75009388010375	7.73214356672535
AT1G73400	5.49775508576106	5.87102701044089	5.60077148390972	5.22201458053939	4.71521744184118	5.834411400638	5.41901984669678	5.50475394983532	5.56301688908911	5.54650842948439	5.67445486911939	5.55808383290427	5.7216211647201	5.31173167907101	5.513883999067	5.46866886749778	5.76342271384229	5.41483520969881	5.68275514161313	5.48391829436857	5.69283624241447	5.57619787550869	5.45673284992608	5.4748816500181	5.36364289104879	5.25415551928648	5.57465814790447	5.2198562110906	5.16494595206888	5.36989979702459	5.25029057898872	5.19696427442946	5.53217424302987	5.52068411816626	5.46249237899367	5.51034144436791	5.47495295317587	5.47041077045121	5.36272817614251	5.49036875951181	5.61359147667982	5.27317009775163	5.72997863528141	5.91518445912594	5.59658759968794	5.8155288419271	5.57345441369708	5.57838473587161	5.41105762170283	5.11882357558603	5.5804147295905	5.40425169124466	5.59720816606988	5.35697746289859	5.47692935901619	5.72594623164129	5.52164037561966	5.56086219212923	5.52943160497475	5.3447389140203	5.61644465700938	5.74060622839153	5.21906996180324	5.65914533513804	5.49041282485271	5.6566796550549	5.43468225605474	5.45464973231824	5.06043595576961	5.21330703428701	5.44447259437328	5.31812845154961	5.34476917374614	5.419896308995	5.57920833648886	5.00396071513459	5.25847304507988	5.53520854460516	5.09044188685681	5.73815381117446	5.22247003075486	5.4812525867047	5.97638930726987	6.00898095242369	5.18904274615611	5.32522631137515	5.81314837460608	5.46449732731297	5.74448569295007	5.74603510131587	5.41279694572021	5.3476882898365	5.89529649779498	5.30279102903849	5.24778872742435	5.67428293077056	5.75189004516039	5.37897043141517	5.14390467020593	5.3539788308734	5.57673416764429	5.22155335643039	5.22835436432763	5.47048470199215	5.34000905074701	5.31032225679977	5.65472981603794	5.24640987645571	5.25435878865428	5.35175768979956	5.3242883171924	5.31643793200265	5.54751017718389	5.64390820924119	5.34370409112845	5.48686785388817	5.63276418432461	5.28528542857115	5.35678070744114	5.51490083475797	4.98786656830417	5.56768786999735	5.33171964046696	5.23184836754712	5.75874782821992	5.32297327697286	5.31802929227384	5.48691741022357	4.99176238874665	5.52010498666329	5.69460211754947	5.67125863893845	5.16429070823318	5.54406498352461	5.12879193322876	5.69928675974516	5.47408518959061	5.48712211982342	6.17149312901984	5.27449182559217	6.20350736274372	5.60339616175271	5.48167681618753	5.42368163101107	5.00095228604456	5.41692569914673	5.81311321135867	6.43393443731337	5.32136897325682	5.79594776235545	5.85743160378262	6.28866597791363	5.46195114287712	5.34887316172903	5.35219814617902	5.25919434655479	5.59986231632579	5.40583008942379
AT1G73430	7.82244395946856	7.33578243675687	7.64454753945032	8.08597248124487	7.75595001419949	7.58176525829789	7.60477941767432	7.66807276208664	7.61863555660256	7.6703559876597	7.67146463650742	7.59808046733123	7.61748289970069	7.24507229019156	7.72113934466927	7.04378333528216	7.64022685003138	7.66168970644123	7.47523934401009	7.68368242158084	7.86609282480964	7.55090582345599	7.37579405436794	7.78843516814801	7.51272066202106	7.69575968974833	7.59388003413592	7.70064668445898	7.47897835372999	7.52365994713637	7.47086975005638	7.48730791344874	7.49858560199675	7.4855755713598	7.68461391821407	7.0861170321802	7.62902728550433	7.62447340431794	7.39550918720728	7.63080455322641	7.84707061513833	7.4060668705486	7.69232944901071	7.9303390715714	7.40137888580597	7.94409455318243	7.62398502227793	7.52292315515757	7.58148211675685	7.67539353280191	7.44811875719083	7.51496321545198	7.44523741387093	7.5750502537814	7.65223820673551	7.9329838314012	7.72642851698315	7.79002455054591	7.53355663878621	7.66521978838318	7.63154179561796	7.61503880742397	7.67999664831008	7.77257037232371	7.55729341070792	7.67373375441319	7.79958977383851	7.58564833510861	7.6202891559266	7.76595497388271	7.83067950590943	7.85803266543314	7.81589151020012	7.80565014707081	8.05328156733155	7.71330089552498	7.61453517746502	7.85083908035456	7.51760957088951	7.93254515143717	7.53262328681486	7.70425787078469	7.80733372506378	7.5130898739848	7.54247021887998	7.73342821496351	7.04844114939395	7.2529477683634	7.37845313985922	7.60127921671562	7.42131904995333	7.35101567760655	7.62340285903388	7.67468651498234	7.61302681456153	7.61052859374811	7.49444453066655	7.82892837301471	7.71044447034349	7.1241358710724	7.46782043206529	7.5548540562096	7.50979361476918	7.82543822496708	7.78058590649256	7.78400688946543	7.15652546862581	7.66699980655352	7.47246328352352	7.63499084104669	7.79548038271588	7.40995651135732	7.5010876367986	7.94841536180272	7.86898240013059	7.7375632114474	7.71598425103053	7.8682554736006	7.83584129927157	7.61801473977392	7.59822226997667	7.52737050687721	7.76427566958542	7.83167991633507	7.75604351353949	7.81173416410533	7.56488720624385	7.54971579665819	7.47369183372694	7.55582852964801	7.53287546227099	7.65069560072194	7.35870282137989	7.49430256897656	7.43727512254484	7.7700409214294	7.5381507375835	7.51799077946995	7.57288272768493	7.32892433169379	7.34822799617069	7.21469264665738	7.65918378948885	7.52444972101735	7.89894020865845	7.50247902584299	7.47679114559489	7.32450561673531	7.68873022972297	6.98931685417402	7.50569766591467	6.81879238483251	7.45403093345629	7.55191105033927	7.7774899753509	7.71541511963385	7.64393951081218	7.63209618155658
AT1G73440	6.15381458109559	5.71969061117324	5.83955146370352	5.6489603089233	5.95110187924305	6.12322984011721	5.53873624234409	5.62638802257121	5.72716217651663	5.88781381646223	5.77159338658608	5.61567904617147	5.72171686131181	5.90970024824276	5.82030021196797	5.8188765951195	6.03393590182187	5.59739498463909	5.36435560568475	5.70208920618282	5.39324514905373	5.59544264187238	5.52238209331384	5.47485175259332	5.74255895697428	5.65201715853352	5.72953744975228	5.08880483204241	5.74376504838602	5.67625887465793	5.92144351485185	5.41534215940019	5.31119719299899	5.5786238924072	5.5966293808583	5.92753620091158	5.53156141842839	5.50239305074774	5.66976264823018	5.35871850718629	5.50675070895008	5.80403749012768	5.68011624838466	5.76877367587503	6.24078724124798	5.34717634637364	5.44965712116835	5.75953462629429	5.78444774890953	5.71405859957185	5.80465925832094	5.73845002078294	5.70727633129249	5.66583499831911	5.68176834119442	5.75089319674583	5.88109450104456	5.58828446784012	5.76697373464671	5.64540629399699	5.79173344181131	5.673963356953	6.05547536012064	5.71205063078209	5.53922302573287	5.52648578744026	5.68571747700154	5.85796157116264	5.72024609664855	5.87239913049523	5.82974220480111	6.03161482676595	5.97341162139912	5.4896374838548	6.05210594646526	5.69998112599327	5.69974765159802	5.75898494361759	6.29320216092315	5.83560942820277	5.86358544422328	5.77856535535302	5.81917135475563	6.13716569667563	5.72418298124921	6.04153104597606	6.01568967519141	5.46447113700325	5.62258036054473	5.63520406700152	5.85597670580684	5.34774346660612	5.86528149824268	5.5003507144561	5.5712005039932	5.89054031440826	5.66299614629811	5.56287136222973	5.71485854761667	5.59418057838186	5.75161516314598	5.55125482743003	5.37283941352908	6.09438402243696	5.89110982600024	5.79105480857515	5.73863708799699	5.74390813512352	5.97775473683723	6.00847423737911	5.56048005392673	5.54562121454918	5.24279913831977	5.29405151532492	5.58254754191609	5.71531448758166	5.45765325283562	5.56722818867665	5.6791035479707	5.2119235913154	5.593915243374	5.4428557170356	5.54563868625057	5.48241266486426	5.46141853861737	5.77603667388875	5.59318402201324	5.67158643613138	5.73772150028865	5.89467111739131	5.88524319253735	5.76584173393626	5.36568871250567	5.74418455087789	5.92048341511796	5.25208265884798	5.77324249318818	5.3705174342743	5.50634727777523	5.57094982688109	5.85537255657036	5.7524175058008	5.99121330701756	5.80861345143356	6.34979997021759	5.86085545976862	5.88880429694096	5.43811530379375	5.47417007367405	6.39349407234351	5.63305768226912	5.93719931406659	5.84490439054059	5.36939395578854	5.70992391452747	5.71213836991945	5.56002195011267	5.9967312523437
AT1G73445	4.51140926006217	4.8856436529718	4.5110042650484	5.01218401358915	5.30869780867811	5.31655537432347	4.38098438351449	4.71086638431085	3.90562041679325	4.58378150528764	4.5041365518221	4.30471576552566	4.39324362645449	4.28216334964561	4.51277259199985	4.34232317887051	4.80385724833325	3.90562041679325	4.69071165719836	3.90562041679325	4.39491505888865	4.64582996532235	4.60896972688333	4.36066122313948	4.61578086221606	4.38796530990142	4.72163727236735	4.64290174945824	4.46944656795619	4.33638649767763	4.73493056749222	4.32647697785573	3.90562041679325	4.52602439139249	4.55372317219132	5.03816668568346	4.56351273772669	3.90562041679325	4.23655186938126	4.51973908982562	4.37091316807116	4.40498349092541	3.90562041679325	4.470036022874	3.90562041679325	3.90562041679325	4.44221535438695	3.90562041679325	4.48350839165429	4.67149922407514	4.40898819688442	4.67956356098906	4.71938191909499	4.53605394112098	3.90562041679325	4.24840549279472	4.42815455036009	4.64962394529433	4.46227187708203	4.5817170109431	4.32020940147734	4.45701806142969	4.57917236044089	4.25100101212331	4.5199564105111	4.25349555769652	4.31794023664527	4.33824246114777	3.90562041679325	4.55024435194325	4.29566731535701	4.32834372369146	3.90562041679325	4.41293430790125	4.75159081607725	3.90562041679325	3.90562041679325	5.04946830297282	4.44757403814829	4.39312270454081	4.93962615826478	4.47006956471291	3.90562041679325	5.02471423980372	4.88925762398113	4.74716191605886	4.37333151711077	3.90562041679325	4.64078265632261	4.31471412775704	4.54431248432768	4.79790547306968	4.46719593453347	3.90562041679325	4.5230716123705	3.90562041679325	4.79759101294524	4.43037795458638	4.73025714709927	5.21118704495912	5.04379312611117	4.38510152102397	3.90562041679325	4.34314839725573	4.54744117595531	4.91791299830532	4.89781458118275	4.69807100027658	4.6205566274012	4.80600110772696	4.28583680340351	4.67030013244689	4.25119219965568	3.90562041679325	4.48221970550354	4.27630733691008	4.3245997554755	3.90562041679325	4.40766193999471	3.90562041679325	4.39868128515956	4.30711078591871	3.90562041679325	4.31840812709597	4.26095846201502	4.31336651458633	4.61553804722277	4.5778641288259	4.50993251921161	4.65722934152454	4.42150785829969	4.56374384044644	4.80930152579456	4.73191791743798	4.91397871076555	4.39661605375963	4.61678300720665	3.90562041679325	4.67599468560004	4.27147376518582	3.90562041679325	4.27101757247316	4.5670692299134	4.61987471954528	5.69166664570925	4.50952874062977	4.70436113984778	3.90562041679325	4.20552590313662	4.48637337590342	4.67726691626692	4.29662703799806	4.45236180132394	4.49561507449312	4.26491180111915	4.37982253283325	3.90562041679325	4.166455657275
AT1G73450	6.43716490325363	6.69243726874282	6.68172314848426	6.19321301662637	6.4456882017527	6.73623926239873	6.86679318354258	6.852412056285	6.75961383919251	6.6313615010486	6.94933596053425	6.71510311213635	6.51384010589146	6.1917719452377	6.70113961621512	6.39351897432498	6.70396691096301	7.00273351052145	6.46006035966615	6.30715532877896	6.60348694265311	6.45646442048583	6.368047399383	6.45238360154361	6.60031997582572	6.5981901363945	6.68852686958125	6.14453368819413	6.02972733704919	6.28887727098575	6.33255381641576	6.51811313167447	6.19072430490834	6.89821311971973	6.57343855559068	6.34448739124209	6.62999183816459	6.57935848218706	6.7533466972152	6.25984302967841	6.81816721508047	6.77490401951032	6.72366510727243	6.79280146064651	6.05959771181163	6.57465706265064	6.65987771062426	6.40658171178524	6.63083200483015	6.63595130608029	6.28066986533744	6.77749831465216	6.75898017780043	6.73414483299303	6.64425231921196	6.71667657521698	6.4422721031547	6.57281664153431	6.80095937289582	6.60645983640267	6.57398282720816	6.71951580995495	6.60751748857012	6.36476182324239	6.82501924177646	6.57546180907088	6.4127066222304	6.45629862231344	6.7895010896243	6.72669220203887	6.91470706319607	6.42069407119646	6.93358148540988	6.66271563736627	6.59351512324568	6.31851928515014	6.58162171003121	6.36559678177993	6.23009893368432	6.69643311075487	6.0602248877505	6.21937905992	6.46500504443472	6.05310261447184	6.38107567924371	6.43880786793338	6.89337551492858	6.67881079558049	6.39719101634598	6.87954303709451	6.69145778371148	6.75093464471993	6.5026061951785	6.89729978850708	6.68695209346588	6.51167665855007	6.32882430866001	6.51819478100293	6.86907934298328	6.5427265226074	6.50260346364387	6.20295296134098	6.60630238460341	6.09404997386236	6.41985354860718	6.2913075827161	6.14974404249168	6.06985190719438	6.35156212658994	6.14393469667868	6.51322487878893	6.6454045106249	6.58318127284985	6.77665892729611	6.2541578720206	6.30002514080533	6.50938754728632	6.30094705507204	6.71067333178886	6.60225106661878	6.35788219237829	6.59320707140461	6.4321780456103	6.75678329211195	6.79538680579154	6.69669099610887	6.72226781865393	6.552316476448	6.79149716154741	6.83331091541091	6.60607740524521	6.24184099965338	6.48761592717212	6.32758196672193	5.81980938471785	6.6387002308181	6.57789983023285	6.0170065983367	6.34308467410538	6.43444167161552	6.8812393674762	6.89840294929763	6.86667321827815	6.55648977980952	6.88045522399308	6.63069879711529	6.78457736609955	6.53312480223603	6.4815715697847	6.1560780530179	6.34152241821572	6.4017069839463	6.74601562278895	6.86644577065907	6.87008536910949	6.65718501505411	6.35547815787661	6.51650914380733
AT1G73460	7.88551372678337	7.89416248767079	8.03209692746412	8.08089171048048	8.16411434015917	7.9153963003703	8.36525803830474	8.11554223472645	7.81325749450074	8.07526936020397	8.22162558894066	7.82438671940331	7.69123616383878	7.31234242558826	7.92722868998272	7.32288658172792	8.10302041446622	7.72108412952724	7.67172340938037	7.73416138524328	7.97571718852112	7.75419084359506	7.66580697245397	7.87697195274277	7.96117435188212	7.94437256777448	7.81723985785893	7.49080983624181	7.46713669675011	7.39042930507121	7.53263092360243	7.66748872861942	7.69843557828406	7.9901049107609	7.91364554793495	7.4836612085941	7.90297452867903	8.09223585390236	7.7106664901697	7.81987962168969	8.04901064224269	7.75879016555639	7.62765110359023	7.67812921595713	6.99369112441817	7.72774033308855	7.4254447357679	7.35421597773715	7.6904201447851	7.60562374298285	7.16067423569314	7.59601934240383	7.77100209409829	7.68965436515245	7.92046081857463	7.82115126147579	7.55172181216348	7.6834775635061	7.71108376719469	8.01098829225311	7.81839602901783	7.77795874327828	7.79350106763494	7.93389387072156	7.83723380454971	7.52986144205939	7.67887979684354	7.44775473356251	8.06551247543887	8.24288022118535	7.85618162856781	7.64322523835024	7.72142227330598	7.94982197221719	7.52221706630476	7.28645882437447	7.22157204974105	7.98157654278448	7.68082412947688	7.67832392179992	7.80880695628634	7.88647898994847	7.88334497625257	7.61207690307428	7.7857883615806	7.8551685392138	7.6843705442478	7.92735881793653	7.78845331514124	8.03232579273478	7.79326498295594	8.07718455433047	7.52216719786015	7.27681901004539	7.4854060415625	7.79904696025729	7.91803178416979	7.90980614673434	7.77060711519453	7.73323434736234	7.67500491036464	7.29541173256036	7.32391006361063	7.45756859483989	7.57394924024356	7.9009382920042	7.25537982720687	7.70357415118704	8.13776946395686	7.70647855926314	7.79793769741457	7.62730269315879	7.69249266222215	7.66674366302143	7.90669897785629	7.88694466470572	8.05361159214515	7.66175193116565	7.77739784543504	7.80935702830123	7.56007513594424	7.76907711901054	7.43230721021772	7.86237876135143	7.9770630806404	7.91373405220568	7.7264575381627	7.87999181216622	7.73055774125636	8.13094265389421	7.77356783209736	7.43110959289716	7.81303122137995	7.6227932923481	8.03115198306665	7.74736956598721	7.79130898932138	7.45605190550934	7.94497829411334	7.78678353253752	7.8755804271598	7.85059674317982	7.72921269293433	7.77156463870195	7.75829398628174	7.45505244449919	7.86055629807908	7.77523502556649	7.9389004955625	7.72661694129319	7.6024161447602	7.75613118705545	7.96568032310726	7.52448250301364	7.81727689434673	7.59389437397742	7.84411607398314	7.43040843111307
AT1G73470	6.94577917591593	6.49790838156369	6.80693938813755	6.69361479708636	6.84336924326606	6.69448633578322	7.01984979425494	6.77680027043413	6.4258738828931	6.52934200482105	6.41787414237299	6.43158821213667	6.91291238955534	7.46167149949896	7.34805351648382	6.10444537741333	6.85988310190484	6.07095031663952	6.36058953948738	6.4900483620021	6.35161471096379	7.15122667716447	7.36707293055428	7.28458905216445	7.07368236667038	7.17163867183899	7.09630742017885	7.20097956416011	6.90310486242207	7.1180511406014	7.11107357530786	7.38958111781898	7.51157802094944	6.93389489849462	7.03762619877022	7.07369678433553	6.88320507462705	6.78604330501611	6.78725714925953	7.60095595153349	7.36390351104855	8.02195488533925	6.60345962438508	7.39937200628904	6.42322000290419	6.58115019909374	6.66164487429297	6.25663053296704	7.2291881430365	7.34656446651505	7.27628420600058	6.68406011207067	6.51790018806812	6.68601741514516	6.60330382859719	6.91051480062465	7.66604721205303	7.76282639622296	7.38791156250306	6.69913442911459	6.62285089980644	7.13053950513872	6.68900654642515	6.56416139606466	6.54861158198993	7.58939162411705	7.60808525277794	7.45145920133135	7.05030283389993	6.8958010025717	6.56781924926998	7.33538014230347	6.76694363995359	6.71958471129858	7.47511552602578	7.33362470656185	7.59178442252271	6.97838977164114	6.86813954141816	6.61683546141443	7.18907991894109	6.84781963627466	6.90972942486618	7.60938847461568	7.78867054816724	7.6452006051308	6.56336765663126	6.9864347889145	6.99581358012156	7.02059720342616	6.98387142698377	7.13757247199153	7.38598222949534	7.82418675407316	7.69205746029464	6.78954577577084	6.47933192808654	6.82460367513161	6.63073244211113	7.33739657861866	6.41470185603264	7.44523982710304	7.69886504958575	7.71729551056835	6.79701788810774	6.40946477547793	6.60354604730701	6.54236330846037	6.62452939704855	6.82028648899236	7.17787806521331	7.3056658923424	7.43988407144024	6.59559363963003	6.57980211608425	6.7004906394574	6.56133724603008	7.71571873938652	7.08796692817483	7.46675351950794	7.23919227765598	7.66854507792478	7.61709460770497	7.27930302377767	7.09893468213853	6.6530266039543	7.13798001818353	7.10970284281326	6.75659220162123	7.06745058013508	7.46627965131364	7.60190399359149	7.10432672037469	6.66651377446557	6.52981549957437	7.16950310928431	7.09910753381394	7.07994295158638	7.64002844145344	7.49177339263036	7.25143159039883	6.44778310795307	6.33287399548935	6.85517840150437	5.92981879248174	6.61947142427969	7.1779502348401	7.20623989067029	6.47342933406004	7.27437431839995	6.70486480275466	6.72050350894046	7.10708967502862	7.44550054963151	7.10055067744827	7.76039109480636	7.6609403754143	7.58706044495324
AT1G73480	8.06267446231543	8.53657587379194	6.93839445923958	7.32361692583867	7.45667353370037	7.80383706034705	5.83909766213684	6.29764825538527	7.98600931768851	7.82742622347416	6.73206509813672	7.12536976722241	9.45383207769192	9.21989044418623	9.70299779897557	8.6049209464348	8.15737486568385	7.55291468333594	7.35972907515392	7.01592585903822	8.136567339246	7.36618416911892	8.3285737779227	7.24618685966096	6.78497906763221	6.87745591210372	6.8850335883383	7.00132529205805	6.90208328834933	8.11508990406825	8.82323138516577	9.4708726174561	8.53041598997535	7.41847528392921	6.59722503705319	7.1814726553463	6.97056845519415	6.95918135225836	8.10992792493781	8.49451912830121	8.67309163599748	9.66543678246715	7.78316205484005	8.9246305043321	8.7326734313475	8.37770967788427	8.67792671011104	7.88112695547499	9.06148132131054	10.3751705672098	9.51852952432643	7.02130372377419	7.61429599444057	6.93353592856714	6.8141726730835	6.98631583734553	7.89816197830688	8.30712481717724	8.04835447256485	7.2889179085186	7.28518979521191	6.98635760890288	7.39513461214267	7.83922187008803	7.70988383273276	10.0814641284398	9.72459757411182	9.42609733037763	7.62641547147912	7.59278078164669	7.00545233119044	7.59540543669833	7.47964439020307	7.05566171142431	9.19872915854015	9.27370058672749	9.36175905164079	6.68422463462826	7.89143810322888	6.88012235173495	8.98602884067051	7.31888150999488	7.21206467691875	10.7344741642632	11.0181859193593	10.3123814362784	5.57108073004373	5.77547262827316	5.43772562326481	6.98160144610445	6.18228041035356	6.4091423397456	8.06041366945895	8.30061711136407	9.04541604285789	7.39956105036387	6.97422694207605	7.30221859792039	8.51034664428875	6.54273811737828	8.26299164130819	8.60745401531935	8.45612962331225	9.34729366885107	6.8887730433661	7.45903596141514	6.72959976184748	7.36915396035964	6.18757811930632	6.97147948583516	8.13096204716561	7.86562341897678	8.95685252597733	7.340542731848	7.23387734859827	7.44948163381869	7.57244815118175	8.87415396184465	8.79247116294927	8.10448559614733	7.32403961442362	8.29028162294324	7.84377429106318	7.3168760672621	7.75009925685673	7.24232939155202	6.76300671132115	6.66915029852417	7.00953182555222	6.6623549293965	8.4349495787128	8.35606481311507	7.90770186692507	6.56429065506895	6.94760286978001	6.76271515228681	7.15780187134885	7.49332778711288	8.68517085190704	8.02091757169674	7.74244567560751	6.56224086252714	7.8632507446966	7.81564054231137	11.9759000496377	7.03312603280251	7.27813988269849	7.94283010148666	8.72393117690506	7.90066514107808	8.30726038154085	8.41063523454083	8.26321616994077	8.63872893283647	8.15537694303214	9.12259174082517	9.24085584321619	8.65139745918881
AT1G73490	3.90562041679325	4.40509901264293	3.90562041679325	4.28415233416454	4.48424054624503	4.31317455937205	7.40209427723765	7.38962738986914	7.62147409636922	7.50967646100632	7.71789211614939	7.69497510416629	7.82280967571697	7.62361826346732	7.11200358275983	7.81121496784698	7.41673451184255	7.510338468299	7.7716331085231	7.90858614178712	7.89927356094274	7.63662139290123	7.79878936440166	7.76872649173885	7.76490352431656	7.80542594689294	7.86165355896562	7.90724447160736	8.34326227191561	8.11834241757558	7.42411340057849	7.73924418382182	7.15210721195605	7.87367103739293	7.94020669071431	7.65654452504341	7.87622060786624	7.56316884522301	7.73100447907011	7.63609698029185	7.98565529784492	7.3331419028504	8.25375206635193	8.06087277990331	7.43160640285491	7.55856690839766	7.67290378791533	7.44288204099509	7.37745212327745	7.49778155431506	7.15257941428503	7.77995334200921	7.84372812086064	7.70249903658292	7.63869336601155	7.36347656874457	7.77885915957421	7.55935826334186	7.74385621321013	7.60100133847091	7.72713058269137	7.75759378945413	7.39155079107261	7.92036476036141	7.80038613299403	7.60564971831203	7.63225584866747	7.53209876976143	7.70403967244051	7.78480997093888	7.67254689994605	7.99438789089172	7.80472203207951	7.91880319389765	7.35753605711918	7.26043936069015	7.29958522295135	3.90562041679325	4.29156226874176	3.90562041679325	3.90562041679325	3.90562041679325	3.90562041679325	3.90562041679325	4.40665144533282	4.25467105587767	7.6404459488072	8.16364536797716	8.24111912794705	7.78404943672396	7.90141709773285	8.10180700457624	7.95809979809541	8.02281719138259	7.41645893338537	7.88065379759788	7.84482612368675	8.15072529091188	7.83311441477249	8.21008159806603	7.83447962300942	7.76619496723392	7.50544805682636	7.80568316078359	4.64790948865536	3.90562041679325	4.2639698522345	4.47186143320621	3.90562041679325	3.90562041679325	7.92967271855867	7.71481977995631	8.04906983166764	8.01727318313567	7.84316569621697	7.91363972120598	7.88891036689231	8.02722668243062	8.01070580512996	7.8889046153202	5.04304674343113	5.02185332501961	4.69296175615963	4.72649463819484	8.1345385057417	8.01798604121305	7.772862838402	7.81187656925174	8.0568329279573	7.72868814779711	7.88507397440585	7.72247735405819	7.93296834090964	7.94324804737929	7.93387014847745	7.57586535381667	7.68113656064446	7.91251108903777	6.80856952129464	7.15184287023824	7.2144235419482	7.80707825410958	7.5055916593566	7.11797124025223	6.99248638429333	7.32448749826224	4.41730243111285	5.06472438749467	7.29897666945776	6.6302096456479	7.25797793744408	7.36176417313326	7.15522378049207	7.04706007959729	7.12196293397411	7.44646366032734	7.24092034710275	7.39263766460485
AT1G73500	6.28920894569752	7.05124571468776	6.39894365865684	7.39654748648057	7.48290137287967	7.32031435132601	6.94698856916372	6.17826858624157	7.35310025127174	7.35845087682054	6.73221817447054	7.34820293207221	7.48350715139966	7.44684172527577	7.50913740616533	7.67722634560842	7.07409749218787	7.61117523644878	8.31979035635514	8.17024953317894	8.68101791727236	7.36139187539045	8.04549309871181	8.07548212523348	6.30289507972911	6.82768568240016	6.091822120281	5.82401854657121	6.33042038661983	6.98938742446618	7.91556190338042	8.26540611302233	7.48172768587169	6.38501215393545	6.00298320390374	7.00821022946586	7.07169636122428	6.14900190621872	6.84730419195896	6.28678253318432	6.77688521484754	7.34669754575313	7.48773724018356	7.96068832523283	7.91932394733401	7.97562288399421	7.02547580623907	8.01801056692785	7.65636768587444	8.11962529856614	7.22061895480634	6.89092898244611	6.67089871091062	6.29496866670585	6.90697141790162	6.97651393669799	6.3549694327372	6.85800718931463	6.49116387860298	7.17549783062547	6.41736627671708	6.67237282939237	6.58215062578325	6.75609064843655	6.11805228269429	7.5132607152123	8.09924342277534	6.98423702285675	7.06378428034155	6.17987934803241	7.24697878996093	6.89236255143259	7.32312514944905	6.75955142257668	7.79758176758029	8.16198589116649	8.13406561658118	6.51174788061018	7.51321506233249	6.98389062229496	7.2944574548937	6.95987283047189	6.68564845981471	7.69407740582196	8.17854160419893	7.54587591869095	6.83220674600195	5.63000111094628	5.66460087999315	6.55871786468579	6.9615987733225	6.08903177694366	6.4840390645427	6.32814509533558	6.90772203252139	6.99573767807442	6.62415593729811	6.36401194342622	6.51129605183832	6.18701357554194	7.58212981287011	6.73259313529752	6.51856208920819	6.74135871032278	6.93772709426144	7.5903959376051	6.94256548465056	7.7038415362613	7.89707387981692	7.29332516692394	6.80334094686565	6.53998208281242	6.64827115450043	7.04228033551432	7.07692022701834	7.64265546233762	7.78830754847418	7.33671099820284	7.03170887131543	7.14051939484985	7.22433889467575	7.99819571943463	7.84358636827708	8.22114851889832	6.18101987733118	6.64436066814276	6.68042969512125	6.98296831936612	7.50664527608436	6.62124607131622	7.26172639058909	7.1990850809897	7.13710732781049	6.6220674005038	6.52880841609676	6.31775245905252	6.93126728010886	6.6153604470051	7.59730056897922	7.41049063296119	7.581555792374	7.24364564018446	6.9053609346364	7.06154204413199	9.00719933674058	7.17435107603428	7.57976145613384	8.24523477257482	7.99434006362988	8.00088919231729	8.42940483910561	8.11793449599503	7.54454080280162	7.37996871391616	7.52753458032251	7.69173395830397	8.01592165905504	7.87775512118379
AT1G73530	7.54658069093047	7.54571508939786	7.34419351836969	7.17649483359416	7.68903869883992	7.36329434440097	7.16327034079147	6.82058490843571	6.32752180303628	6.29237713291618	6.90302196847388	6.53554140675875	6.93822311106713	7.29354079129197	6.71505016358743	6.71874013418584	6.74656712164544	6.78125291227987	6.49848469181156	6.47734002964664	6.59084229720766	7.15445141305331	7.18591229038219	7.14089502603681	7.42057416584776	7.42487588706804	7.32580721863436	7.43753313040493	7.85349458537225	7.63264674920512	7.11965530335019	7.30638589389916	7.10901159507999	6.91878696257985	7.39069707036387	7.13640698642896	7.39823566580089	7.06886765019529	6.75336909714539	6.9040637053082	7.06229614817152	7.09959428566942	6.57892864656045	7.0101282776087	5.64547744225363	6.54107932274656	6.05401937703763	5.659889237884	6.70290579903132	7.18157777299444	6.67841406147885	7.10508223437245	7.31612350763301	7.17715112855987	6.62601265649386	6.63099150844288	7.30147855831635	6.83793850348263	7.3521303925579	6.93064552779559	7.23869559362395	7.4960663335554	6.92197647471177	7.0616286875371	6.94645167675579	7.20062134907784	7.65400697037999	7.35493038069232	6.40506702641254	6.69858760771251	6.14754033705212	7.01478221085375	6.72514484336319	6.67305099747541	7.2458075178543	7.36070408438719	7.14123354976874	7.27347933906886	7.24353210062108	7.22310024931443	7.05227786752704	7.28849816805088	7.2717171912957	7.69414214529663	7.45386992626303	7.34302189215274	6.70156346974858	7.30900728396948	7.29571998981159	7.1541672725592	7.25650299370322	7.3507902297526	7.24339621077179	7.10087733659466	7.09845504622987	6.96587765135602	6.92197542043976	6.64236547596601	6.56507845394824	7.22848621119235	6.4068881430677	7.62629624169522	7.13968274992515	7.07967744597374	7.31496934655049	7.12743004263926	7.31675151352762	6.90292261649225	7.09087602910698	7.54888511814427	7.42714945673353	7.45309324721741	7.53250486360688	6.40201757821319	6.52718529331157	6.47795549374039	6.15743954841179	7.46517075389887	7.58470717738707	7.17920342016171	7.24163435557554	7.34817315850707	7.53253436319348	7.47725217338143	6.66935455870639	6.88827089116497	6.86935975532212	6.8767688523596	6.88136510498334	6.44336659501189	7.52117933539157	7.24014633875449	7.03936533199702	7.2862763120811	6.94788159721688	6.83137868493352	6.72635753478425	6.90461193215128	6.36953484455095	6.84836481673873	6.47817401917774	6.25394997649323	6.77393744642078	6.88308592560319	6.08194884414765	7.28941106177805	7.3685785036387	6.64488502864931	6.2813276760743	6.88146109575216	6.40860272370269	6.44631010575115	6.57867415201472	6.63490470632006	6.65953250996804	7.12930818825589	7.03801481999793	6.86366494126095
AT1G73540	6.86627235189195	6.16567066606948	6.41507581493738	6.66985510754928	7.88033432000015	6.61600302018969	6.92736274185174	6.8209321032091	7.44204266495704	7.03075980003299	6.62917628638109	6.91174722624139	8.006517784989	7.33110929433801	8.19524147759835	6.73818672189436	5.9625690374343	6.67446382510686	7.70944271244471	7.53727752145826	6.64300759207746	6.66483511314236	6.82453437145432	8.53987179753643	6.7858313059875	7.70861275818721	7.32994282909993	7.15330370910234	6.55799524144071	7.66615484665556	9.97556317087303	10.0472870410452	7.96770293288121	6.95910771017021	6.71017894445585	8.12827270453791	8.44729784228895	7.41640127958092	6.87727121894338	7.1993077517932	7.23948983236642	7.48567008195195	6.88754453111296	7.33123855599324	7.31204203948088	6.91592558102258	6.90281567115485	7.44820172068236	8.34723019954651	9.30829198669972	7.90709490934401	6.89066442864806	6.65062828248507	7.05524568124288	6.6621881841553	6.72867710870483	6.96045240296663	7.46749926295591	6.88780440349106	7.488022771468	6.84844399584672	7.13208557460578	7.38080280976428	7.60970572038639	7.10803835134899	8.46771155118225	9.68064193503678	7.66274437535633	7.17060672155423	7.28812870893431	7.1822772489453	6.97011976516889	6.99323248533755	6.98612876784636	8.18157987842781	9.68616587421313	7.7590656169697	6.51229879914524	6.93371436355138	6.51424930194177	6.47604426232438	6.93294793606236	6.53233268511508	8.65420101459723	7.55485843373014	6.94726277368649	7.46427587125829	6.77875971681479	6.91755442419043	6.77044207299868	7.07420531805541	7.16767904510275	7.1278785101233	7.10051979926108	8.15784751750823	7.10783155282555	6.86720309367399	7.66723560715704	6.39784549575176	7.02273049935042	8.99288581264814	8.33649657232924	7.75381798108985	7.35124547520683	6.70314492207907	6.78008834013553	8.17486834769965	6.70471660792916	7.34749067800732	6.88887027531774	8.07628472110815	6.84636939617905	7.85822901905317	6.49452320720163	6.487429792955	6.67759457256069	6.80680136633994	6.8985747398547	7.741576453003	7.06075779737015	8.00122774586589	8.90804370974084	7.45055882659357	8.55623817809097	6.70837874304286	8.57925726876505	7.87574160690975	7.37129476340529	6.82545327837389	7.00099910941497	7.65286321991437	7.47466404366912	6.95232447244098	6.6588621933356	5.81997557868449	7.18880353179888	6.51808106603178	7.08053927485595	7.12120621709671	7.35126012067476	6.75909282344742	6.25523525183771	6.47367661741719	7.00384919936732	6.27193270012806	6.85812228554249	7.25797606645256	6.92646367798846	9.24300015464136	6.32484906481079	7.08701686923602	6.40916391191623	6.73845119459551	8.91198846172363	6.59028993361293	8.68100382795401	8.91864936144913	7.94465786979212
AT1G73550	4.37017493929726	3.90562041679325	3.90562041679325	3.90562041679325	3.90562041679325	3.90562041679325	4.65511073641533	4.27823278554857	4.36360270294116	4.38938156580062	4.23218532587009	3.90562041679325	4.81240152335493	4.96578237815424	4.80661627540692	3.90562041679325	4.49322911876784	3.90562041679325	4.41807005188015	4.31812709309184	3.90562041679325	4.5358573600311	4.75576480498334	4.98830558912468	3.90562041679325	4.42914522609338	4.20464566256078	4.63589709997016	4.58870932549738	4.56436263952153	4.36016532332387	5.16337307628601	4.46350835271845	4.34767981409936	4.51554286900532	4.32408682248062	4.33407914269839	4.28446027365698	4.41197466871494	4.89283872432158	4.90110401032328	3.90562041679325	4.2160792704088	4.26036434835495	3.90562041679325	4.62742567957689	4.30821875848684	4.27422544531568	4.6265681286208	5.34950486204271	4.51507193727356	4.52237091783234	3.90562041679325	3.90562041679325	4.2825870461558	4.43007396530874	5.00817978098729	4.41953000576191	4.50918606484354	4.20752654520042	4.1660510135621	4.41145787118265	3.90562041679325	3.90562041679325	3.90562041679325	4.28339736990639	4.98175903539522	4.56643898785254	3.90562041679325	3.90562041679325	3.90562041679325	3.90562041679325	3.90562041679325	3.90562041679325	3.90562041679325	4.31145369318325	3.90562041679325	3.90562041679325	3.90562041679325	3.90562041679325	3.90562041679325	4.34039385621581	3.90562041679325	3.90562041679325	3.90562041679325	3.90562041679325	3.90562041679325	3.90562041679325	3.90562041679325	3.90562041679325	3.90562041679325	3.90562041679325	3.90562041679325	3.90562041679325	4.57485311617741	4.66759006457205	4.31950014313343	4.60026907976831	4.63857957978622	3.90562041679325	3.90562041679325	5.32703457325795	4.70604863846342	4.70082135794956	3.90562041679325	3.90562041679325	3.90562041679325	3.90562041679325	3.90562041679325	3.90562041679325	3.90562041679325	3.90562041679325	3.90562041679325	3.90562041679325	3.90562041679325	3.90562041679325	3.90562041679325	3.90562041679325	3.90562041679325	4.45677621465763	3.90562041679325	3.90562041679325	4.26811048530726	4.35347719872277	4.29113172798545	4.27948233844757	4.25283291542988	4.32903840393094	3.90562041679325	4.47065967729302	4.83968763072927	4.98118456797257	4.75731646044052	4.79902468960845	4.99628678190423	4.67917158969522	4.47182750334093	3.90562041679325	3.90562041679325	4.46499446487196	3.90562041679325	4.58586110313068	3.90562041679325	3.90562041679325	3.90562041679325	3.90562041679325	3.90562041679325	3.90562041679325	4.51614584910516	4.35107526333303	3.90562041679325	3.90562041679325	3.90562041679325	4.47755183304989	3.90562041679325	3.90562041679325	4.52269586643504	4.53330424000694
AT1G73570	5.44854172259555	5.26840343811881	5.22233005601425	5.01200183178448	5.16246646472561	5.26492380423667	4.84402747997217	5.5047733940564	4.74274375203932	5.05957419635543	5.56890571971108	5.26908415222344	5.34163049972032	5.98616814441675	5.14027010454632	5.65648703719185	6.03385251556509	5.50970838555444	5.26845612792942	5.21418499481469	5.45962113894429	5.57616711540541	5.35065284687098	5.41848624363306	5.43595795155449	5.45985784567127	5.30729216298661	5.27961463222917	5.39235912824782	5.56762253876877	5.85518145899277	5.86267391512374	4.62889901324948	5.66932423027467	5.64621726865316	5.30029714206482	5.47495074292806	5.73124186428819	5.54011993735701	5.63080497862504	5.66361896904851	5.61343200302381	5.09455418876111	5.21300677544475	4.49154068984251	5.3906882284704	5.0416654427045	4.57997892072718	5.16543037610245	5.42255094538476	5.0355328804006	5.16453540896392	5.31104268758443	5.31685587264598	4.81304170526798	5.10915661781815	5.65356325834177	5.3815676371273	5.58083764858155	5.38967486496345	5.23720127976558	5.21859372868915	5.42790682272962	5.02498876898053	5.30131174988426	5.39688944229139	5.72275050693196	5.6834657130658	4.85657652004975	5.16507649333224	5.16282740084099	4.74232205039336	4.73253241001857	5.39566532091858	5.53399290021467	5.6370264824702	5.22798026309224	5.48490855224528	5.19676339735167	5.31727455243843	5.22244843883602	5.39347476227676	5.16600054683118	5.5215741346349	5.82707509751595	5.64176879994095	5.39774619460061	5.15906615662389	5.98964621840029	5.71015227185082	5.3331316719977	5.14845389478062	5.43133382121681	5.6688467482575	5.74564703212514	5.19293116107864	5.7082306889767	5.66072420030263	5.55421110851618	5.48034401469995	5.25242950567499	5.49252001987584	5.45948722155706	5.61416612533147	5.10932051945567	5.25458619004596	5.15553915179487	5.13643554619899	5.16689165455659	5.24078248652231	5.40859045284661	5.65870088203726	5.20301471490229	4.94819323790201	4.83700275790485	5.2012367202278	4.99183933873319	5.2303949490138	4.89485432532626	5.29585777538603	6.03168204330087	6.27217577204853	6.1744210710562	6.15526320546827	5.67700077543796	4.96410594609133	5.28638907901597	5.05032121540304	5.40923855369071	5.18059287906765	5.60287284258503	5.45622729152203	5.30268237843508	4.73244625243242	5.12878703611253	5.25214788418787	5.54029262113583	5.09146372395376	5.3387751366241	4.71525508657589	5.29323811810467	5.72435296286413	6.06645282923049	5.82631797942412	5.05740765170626	5.66972226254839	5.98391110343851	5.55945075589238	5.566025251472	5.7960468732158	4.45487816289173	4.45762181432171	5.66867263190451	5.94133325522498	5.57660808101563	5.71240081706201	5.560194885766	5.58288629806737
AT1G73590	5.34324080031178	5.09624540530765	6.51907554932333	6.38969726905102	5.9907104044861	6.29305769442935	5.83909792343831	5.54681329256276	5.6883570920677	5.83385278180732	5.84398380950135	5.92763702137359	6.32398258741034	6.12676131303825	5.57560070319537	6.23751114117824	6.49894782887057	6.43226644322443	6.47286519603101	6.5478002470279	4.74506280185507	6.33450466396996	6.03490043154404	6.13746308908664	5.7149476372287	5.35025053071628	6.28321481601704	5.87735655903116	6.29756554457329	5.4729269007461	5.71126581370839	5.82802757400025	5.71776043255593	6.29149178848851	5.946794985162	5.78344783953446	5.23900045723833	5.70491748432238	6.25035542066797	6.1177765488477	5.66357519890293	5.27314905084493	5.48676000452397	5.60289884143944	4.36069842972304	5.96991611320583	5.33982054791548	5.00712813518371	5.12505499804662	5.20331704375722	5.34182514068888	6.40575257097517	5.901567929723	5.86107516035348	5.38368600308167	6.03667368780303	5.74374445928524	5.16747555717729	5.83000586509809	6.0618918753286	6.40265873529467	6.60672294826988	5.36261652320288	5.42066189197003	6.13265861548547	5.54144796060761	5.72266422396598	6.40963340259276	5.18871086127755	5.4261935067198	5.59921907663772	5.2030189044434	5.66832665442869	5.05224321664934	4.93461528226814	4.80934928827017	5.50001451919952	6.17334002669629	5.33815400986115	6.54114002415633	5.54069824773523	5.29814216162344	6.02469325069114	5.86667924943103	5.61163299431024	5.74782382865272	6.79116270360875	6.77901240905038	6.98014365572751	6.83366564937582	6.18223978090704	5.87447765861349	6.46463573615967	6.23028940683302	5.3086468302852	5.50532580930283	6.02107737072432	5.88883959716574	5.2240172023947	6.8247489173976	6.86400884173916	5.93957289486368	5.6863560170446	5.93034605489164	5.29769738503389	4.91768361054033	5.50042983631153	5.74380422129272	5.66972494445363	5.57439789351222	5.97810934158606	6.56705680941813	5.90493536805401	4.86063210513899	5.68575501249057	4.80119835857644	5.25039070902774	5.60792581730814	5.73406240822668	6.24507823064308	6.69769401560542	6.10330341708678	6.5974557817194	6.0743281904147	6.91132954733331	7.08291085389154	6.05705185909438	6.30458824395033	7.09773493491029	7.12266755103836	6.4669703569431	5.93596740081964	7.00515192935487	5.49977625297233	3.90562041679325	5.89547181636662	5.32903597133125	5.54131924592738	5.65271246884004	5.9106421847231	5.695830749358	6.41841576672676	7.09477221452585	5.47108420135749	5.49670328486642	5.86111980556543	5.88948844216034	5.90713246375248	5.56619397503551	5.43678687674862	5.68499329542371	5.70988246267419	5.85697048556608	5.59194767489522	5.81776179228431	5.71260384785841	5.23536460236354	5.53274309511854
AT1G73600	10.924702929767	10.8376054176724	10.7210838074946	9.31169983246968	10.5412636229377	10.2674090255985	10.3800350809097	11.1851993475731	8.93719962639832	8.23987058800629	9.93740770833948	8.75292066170129	10.9625186017785	12.3209622758592	11.9799784630188	7.40858557264278	7.98877968575737	7.90328236999352	7.57759036749163	7.0363567816375	8.25297874817797	11.0213892972276	10.4784367983472	10.6830353359594	11.9852238995053	12.0565160045402	10.7668199155257	10.9357981005208	9.2855198074922	10.2477242724036	12.2686145170934	12.1799510105745	11.4612041865538	10.610521134165	10.8630801846882	10.6505289597679	10.7626131612765	11.079474556494	10.4359111079554	12.2161858434094	11.7514077933254	13.5029508014942	8.19322416426817	6.9599091187285	7.43526484242437	6.38610057274352	7.44362477175146	9.9310991864477	10.6969119775191	9.92650127400604	10.5990862073368	10.1119625469514	10.4630585622853	10.4954930084195	10.1159665552527	10.6877835571921	11.1728623271002	11.1808846474395	10.5467922773205	10.1035425607704	10.0149647656587	10.5835257456181	10.8864730664595	9.89700721598797	10.1210419412131	11.395880064384	11.7897404923623	11.5170518475824	12.0965757193159	12.3835098607814	11.8498833938673	11.3068283148298	11.6765401615976	11.4814432055796	12.9316862111787	12.55771227158	12.4448138284181	11.6266434923841	11.4071763209115	10.8512373827459	8.77789105621332	10.9745354332425	10.5177409346181	11.5180258529974	11.9600050023847	10.3740937717506	10.6539141956769	10.8438660514024	10.0221513405386	12.1042082931347	11.4420438619272	10.5838908542153	12.4199671037088	12.1476995870389	12.2042206447589	10.0704271864312	8.89932451789382	9.30635784406822	9.53752623082202	9.01318983945885	9.56156495143315	11.4343336539234	11.131375549565	11.7717274110606	10.4248041378756	9.9236822176006	11.0550179654984	9.10842254284776	8.52490720511633	9.54714045650572	11.1795129738921	10.8495777027793	11.9555281261453	10.2806895064475	9.45275311583438	9.82447486211333	9.84626958202647	11.9809365995868	11.9359226063778	11.9092157014434	12.4474115964917	11.7300345545889	11.5074180772616	11.1016732264134	10.7538918412382	11.1298476152846	11.9627923655671	11.7628850100797	11.7166021131701	11.242196685812	11.5408209528641	11.4664947041088	11.4978794078765	9.4567132470692	8.59907857701057	10.4033950635404	10.1503813979482	11.2093459557415	13.5696643955712	13.439135347145	12.9399772045776	8.58607307534191	11.3151173877452	10.5741107124396	6.29432111351574	10.6495001214849	12.6817146948159	13.2644247701768	8.43698071180581	11.0376645890287	10.2139726988747	10.3143664155509	11.2109125106627	12.9308301562324	10.6775269432748	12.1420075781512	12.2966396112625	12.2594781547718
AT1G73602	3.90562041679325	6.34334831875736	5.71257815644277	3.90562041679325	3.90562041679325	4.70933320123885	3.90562041679325	3.90562041679325	5.51819420557231	5.0223124125533	5.04292151686371	5.36619466780314	4.59166214665173	6.01068232088164	5.66274943368193	5.24373395269818	5.57758654517223	5.50970882414464	3.90562041679325	3.90562041679325	5.95453340513703	5.5369005652245	3.90562041679325	3.90562041679325	6.7601676483721	6.62403982608178	5.96411792911258	5.44139047266857	3.90562041679325	3.90562041679325	6.15656683889793	6.13761486327739	3.90562041679325	6.04377891436497	6.19000149805248	4.2918946348886	5.8945705368329	6.45050988798464	4.77010523795271	5.81485699093222	4.82441335913192	5.34995917128764	5.05024844057939	3.90562041679325	3.90562041679325	3.90562041679325	3.90562041679325	5.09818677244766	5.44201110669384	3.90562041679325	5.0095688605575	3.90562041679325	5.39651863897799	5.50453822777617	3.90562041679325	6.16782245203588	5.52161420421866	4.7818757435076	4.68798143635651	5.11515724222001	5.29230394806912	3.90562041679325	5.13918648014852	5.71192218828982	3.90562041679325	5.26984044191567	5.33717748197568	5.55155910084236	5.1887564409398	6.20074825010395	5.31279650016238	3.90562041679325	6.11336325799161	5.69568130459867	3.90562041679325	4.87923767635525	5.39909011601828	3.90562041679325	6.02229741885423	3.90562041679325	5.86345930844953	5.1937399208947	6.24310730826921	4.78085330901346	5.09906908264066	3.90562041679325	6.56166826674597	3.90562041679325	3.90562041679325	5.97177383054374	3.90562041679325	3.90562041679325	5.80275784732985	3.90562041679325	3.90562041679325	3.90562041679325	3.90562041679325	3.90562041679325	3.90562041679325	3.90562041679325	5.66736769837603	3.90562041679325	5.27866218659608	5.037888377713	3.90562041679325	3.90562041679325	5.28312727394331	4.46930960424485	4.8442531711404	3.90562041679325	3.90562041679325	4.80619775425185	5.07340164216174	5.02787862971304	4.77867286978853	5.41247734834956	3.90562041679325	3.90562041679325	5.10611338970403	5.01982178487804	5.87902464557702	5.93899535447312	5.23304564050956	3.90562041679325	5.90766547335804	4.80573352017513	5.56841791253537	3.90562041679325	3.90562041679325	3.90562041679325	5.53755412118316	4.75064015537197	5.08737790017121	3.90562041679325	3.90562041679325	5.17050049400193	3.90562041679325	6.27726280865414	5.50635818081762	6.79820495632095	6.1647710105676	3.90562041679325	5.19802489829836	5.51597126119524	3.90562041679325	5.76905826576797	5.58434061706999	3.90562041679325	5.23612002380877	5.60978714384694	5.16151346426257	3.90562041679325	5.07903093299381	5.91567003594129	5.62277939517478	6.48685575165546	4.91999008324874	5.61529805260305
AT1G73620	4.94114135780892	4.605418265107	5.7653537204356	6.23514462552426	6.13677268494078	5.36569894689797	4.8440259611756	4.80324908622439	5.68785507093574	6.00538319403198	5.47736634358937	6.15451865602762	6.28098423695454	5.22105354068277	5.04661210478408	5.81872247192928	6.25778832278569	5.89577423059161	6.02645262622646	5.9433364745299	4.87070536750308	5.95541089167462	5.14725835637332	5.62915866975072	4.69744390746062	4.58448280968513	5.49940545005163	5.46658249161857	5.5419482514674	4.58286323856472	5.1295711234419	4.91893738716079	4.78714522433176	5.4386347932207	4.6286527375958	4.91004847089582	5.05579320639437	4.87763702430327	5.36273330569862	5.10789654063297	5.50688118608902	4.25958241355356	5.57382823154499	5.65237959947462	4.7678648609674	6.38593622835936	5.47562015145846	4.58010445361886	4.37839710450483	5.11892966931321	4.86735075321847	4.84818093634229	4.59588292105134	4.79054664351839	4.81303514604972	3.90562041679325	5.2466296609676	3.90562041679325	5.35992568422974	5.51494036158391	5.7321711512934	5.56658633810883	4.57915107101344	5.11762928721498	5.53956672276578	4.59624021777361	5.38731540909164	5.78354568081341	4.73293446465959	4.87983533295429	4.45553271806177	4.83793717870079	5.06016245367039	4.19945832132982	3.90562041679325	4.27962821080683	4.6474599246978	5.25836248229732	3.90562041679325	5.3880821684328	5.22274991116011	5.19416145267847	5.50255774831101	5.5215971424657	4.40445449112836	5.32557455481447	5.39705002948291	6.23164099656792	6.27492243030986	4.71571254773141	5.20175603446976	5.07262118141	6.08854390157782	5.81708401149977	5.52334377677642	3.90562041679325	5.51602350229157	4.8744197429791	4.58186974399849	5.48036238402864	5.18747662153734	4.85181374829628	5.65179011958793	4.77083876630832	5.59847040042588	4.91781584570052	5.39737242174665	5.63807193911792	5.72684754337288	5.83392516682829	5.81616285456638	5.11711341603621	5.54753180781649	3.90562041679325	4.37739430397006	4.42831644311551	3.90562041679325	5.28564943588425	4.61198182112445	5.21200300309694	3.90562041679325	4.30708964118713	4.86004068442902	4.48736823282292	5.78494501283445	6.13249790841763	4.74229624643394	4.57787552820213	5.73739537048073	5.70071842977487	5.634137514974	5.19051598432349	6.1138349476976	4.91134342162025	5.12885532459264	4.39669524720541	4.90190728293784	4.81229439987709	3.90562041679325	4.42165761050208	3.90562041679325	5.57007774534229	5.35757896510369	5.15165173177582	3.90562041679325	5.74931913769705	3.90562041679325	4.24691425300516	5.34773954861675	5.04594279179714	4.80688094010209	4.57921679907514	4.45257035460363	4.17104529759772	4.84244888099601	5.20884028680428	4.65657361788974	4.42544366193486
AT1G73630	6.31153621923983	5.96101228870538	5.68648362853554	5.68123884514436	5.93023400748775	7.17165861241884	4.95040074882819	5.70062557392205	4.74232469689826	5.06004985912905	4.79567701538627	5.10484555168849	5.10391440886868	5.64774707488571	5.34359549020982	5.51814912915664	5.29465259839581	5.06751611066138	5.08648995490623	5.06842804871876	5.28577484955265	5.80513559461466	5.80562582151269	5.2294598468908	5.79639840758679	6.20379404941077	5.8681233824297	5.86070635408431	5.32224557658058	6.03533264188255	6.2099086660496	6.19267132804912	6.19161155445844	5.45969527239032	5.64662369126456	5.92695622196856	5.33083059074753	5.75690014834559	5.87319341750418	6.02505992837184	6.17943758447339	6.39986121442412	5.62859764744424	6.115300491675	6.2608848752873	5.62218047974029	5.57377458368441	6.11434260320466	6.2591729739364	5.73993106499476	6.13094170040193	5.60101213090073	5.7690181415969	5.63465115156357	5.33395519559375	5.97633244267489	6.1610347364512	5.74103969027252	5.80964733189626	6.08777287936261	5.97641052567943	5.86418639863814	6.52995386148924	5.88169204128949	5.90760167765434	6.52888278553052	6.43529676913434	6.2985982188828	5.81739104741485	6.09297404117026	5.9447709993071	6.00109037701884	5.87108550962413	5.78770120904395	6.83506528907725	6.37480106782036	6.58255648684326	6.01772520291891	5.86331297264554	5.78871918653737	6.23248744148442	5.77952663729241	5.50284549498086	5.81553080752221	5.9678694289518	5.28876596521507	6.31438259959949	5.90529933160921	6.1682896687425	6.28632581160851	6.22378983580455	6.15390583469904	6.64632745701532	6.62395566694599	6.76474672383153	5.95482569938023	6.05558698889848	6.10453769970613	6.17277633327691	5.96574666888697	6.13488841212641	6.86538044147628	6.59019103886661	6.58028418121821	6.33009359803726	6.10839211894505	6.29881891837582	5.24671113519966	5.12043862763293	6.02886616248937	6.29299693082063	6.82436089808494	6.73455085000381	5.68683413065317	5.55557181171221	5.62336739552756	5.78609722068565	5.86245037692394	6.06504535891878	5.75492001428889	6.27520498036996	5.87940367412466	5.69189739051405	6.01798718726291	5.81061568440973	5.80986892175088	6.35819452243987	6.2834301068924	6.57298493037718	6.12399929015296	6.53023879073632	5.70337020133979	6.04572697452103	6.09519920864941	6.0138986266969	6.24973947550041	6.09797732795072	6.24655894409033	6.2015727246529	6.17816061404905	6.38139975166223	5.46670377892867	6.09508028200847	6.37268377284054	5.45594875272934	6.36702554368719	6.40612758490017	6.77498328068352	5.49651781431366	6.53562998589384	6.17835135767029	6.09193452056582	6.06913250571899	6.38730746825558	5.77715905598772	6.10077641928549	6.0235792160346	6.10762957472647
AT1G73640	4.51174652340006	3.90562041679325	4.82154115112411	4.95154707053539	4.71498415669742	4.80145242949109	4.57491448381533	4.31218835348175	3.90562041679325	4.21109288960886	4.63602017007477	4.53358729783706	4.69566243810553	5.43504394788725	4.94241570002406	4.52094457239228	4.36010338019278	4.73800650980513	4.91117421772714	4.22417904959935	3.90562041679325	4.5918586495501	4.40533444636313	4.36068711941857	4.41019620819249	4.38788417179261	4.8049819054281	4.75385507592828	4.83055782959743	4.58291535242716	4.62617429653658	4.73856088626527	4.78719380910113	4.46137118478073	4.55367380792523	4.57059130419898	4.75021068963786	3.90562041679325	5.18946391058281	4.99495752204503	4.82456150001618	4.5156943760177	4.24409974852094	4.55605625253565	3.90562041679325	4.37860437482986	4.2165897327096	3.90562041679325	3.90562041679325	4.25131997895786	4.2624334972278	4.92078616145286	4.44232105139389	3.90562041679325	4.61303428082292	4.38925316443948	4.27606759372713	3.90562041679325	4.68807058509987	4.52366927304599	4.57878583781389	4.68078918331003	4.38402579517917	4.2509473572279	4.65512018101771	4.59630853881107	4.6149441300194	4.81177312749117	4.38762467427062	4.73333400810249	4.67876665814976	4.32834418499141	4.43290921790147	4.82105794770663	4.75157768295395	4.43310397837499	4.85665580563169	4.66526079956883	3.90562041679325	4.74210739401779	4.51092628831589	4.46995680954508	4.64862331463029	4.78087094853291	3.90562041679325	4.74702435706617	5.457501071206	3.90562041679325	4.5079812893432	4.6094785265245	3.90562041679325	4.35701302091947	4.59120637936216	4.49460193540188	4.77238691135998	4.49640745167121	4.79755506755747	4.54655908522722	3.90562041679325	4.57488498691303	4.77531866061246	4.58059687140988	4.93022104890664	3.90562041679325	4.43105724391031	3.90562041679325	4.6138958565995	4.46940236490067	4.41368248749146	3.90562041679325	4.28581075648779	4.74135109269767	4.59192160262344	3.90562041679325	3.90562041679325	4.54412109275317	3.90562041679325	4.61514028293257	4.76662568206555	4.77708352896482	5.17510582103728	5.08114987629238	4.46325063329339	4.90029875808744	4.6110158933342	5.03377751458994	4.6155186199237	4.45614426029796	5.22099427553394	4.95724905298518	4.63143696093047	4.82865867052113	3.90562041679325	3.90562041679325	3.90562041679325	3.90562041679325	4.41108858345305	4.36448814809166	4.89267775993297	4.27147851127253	4.41262167967213	4.27118661436792	4.95284918959056	3.90562041679325	3.90562041679325	4.42965636052544	4.84649742146762	5.14663374321834	4.57170661775704	4.31785204688034	3.90562041679325	3.90562041679325	4.9548027239167	4.73458838651395	4.16006119886765	4.76291693897415	4.4759257220233	4.8978630267233
AT1G73650	8.10334972038477	8.32842749464406	7.86327564580565	7.80646512866098	8.04349133249075	8.05743505546061	8.50736624167761	8.3031646536206	8.99991370853001	8.80190258095315	8.69537484203277	8.89103017796037	7.67065143795715	7.83321981735459	8.30249817267079	8.31119041839498	7.69634670722926	8.52326043343217	8.52100032748411	8.57580456151345	9.0105265535189	7.74152650566866	8.12836825620347	7.48675641400176	7.99521165377389	7.90332131161331	7.91782358426898	7.45927996953755	7.39934013544858	7.26734726466987	8.28122461446867	7.85330746722969	8.16342140594197	8.01217461693628	7.86614878386481	7.8941562402724	7.96218852202879	8.08751658266482	8.2110964792969	7.64981206262045	7.46246259496385	8.13240420407385	8.34507463171281	8.9227941492945	9.60713904053817	8.98419319838833	8.95500923583712	8.71341660552995	8.67802270569262	8.13516501074259	7.99308651022282	8.30061791139436	8.21150793725453	8.34841666448371	8.56981495973661	8.2352423025315	7.79083033707124	8.00444881695531	7.81841383636382	8.58427126753866	8.56865751436352	8.37634272758691	9.14815679499118	8.48289866865591	8.62439156309394	8.14279917998665	8.01403895777538	7.65513557825345	8.45163925788812	8.44741140797177	9.10121314450542	8.42030565093242	8.53087260156101	8.63757704466421	8.6407137691435	8.62620003964712	8.43742008017982	7.91308375968232	8.64181031658511	7.98744254683382	8.30490121617727	8.14561114024971	8.47756835179744	7.87525876800327	8.00777449929553	7.39445683518826	7.70618439617904	7.95787372326123	7.507819309025	8.21796724067661	8.50181426832065	7.97438798390927	7.60878302700697	7.52512317036316	7.75589087769912	8.25342143872503	8.23270739019216	8.12757891566294	8.17291609100577	8.14970348288289	8.52586772500995	8.05630138318999	7.77401248537535	7.82815577784934	8.50704896226967	8.73686929686875	8.66462589827905	8.589868495306	8.02279029070058	8.83674048213888	8.05860925765387	7.86695229776178	8.13402537246465	9.20106837104706	8.91928318350446	8.82900187134602	8.95798133040994	8.74932738361635	8.36213789197942	8.49764326942706	7.87161536041501	7.36165692946337	6.97704374891572	7.41902358709181	7.6504367923842	7.75106226028802	8.21889806051524	8.11318977762921	7.76720938250391	7.87419438105447	7.7854802424569	8.04263074553884	7.65784286974376	8.12289018885008	8.2014152461611	7.96762062836003	8.05090235573323	8.11494415649151	8.63033598745066	8.7413423233391	8.83194958250849	7.93271200745151	7.83957233424872	7.9675000587512	7.1305829987382	7.78368488610773	7.48617358745654	8.64056984117328	8.51125927434614	8.21986880406322	8.98743153763193	9.24888513388519	7.92734894641178	7.60554199389711	7.92008763728685	7.77009586709948	7.74960847648479	7.79857652343492
AT1G73655	8.64793375735112	8.52762588610906	8.47553447863491	7.45760282126848	8.04405009874816	8.2002957947174	8.35803312470329	8.46276149673299	7.50542881064016	7.36500756309755	7.89677865374571	7.59859254139547	8.57486912188744	8.88893039265425	9.03640824932227	7.69634854808743	7.56417431294532	7.26841706432841	7.68302671249234	7.5201332891908	7.56805358946268	8.82265983688063	9.04465649745346	9.00466108004666	8.46160363412642	8.67470721142135	8.43451101027379	8.73250479960445	8.67589288953312	8.46623491626427	8.64261916317856	8.98642336608795	8.6741496505659	7.99647787245604	8.48233330831336	7.95621347010919	8.44073521399412	8.32494115751862	7.94295508822692	8.81767251789531	8.5758026931544	9.26738289488783	7.705578341455	8.18097661095147	7.29362684506035	7.93157862055071	7.42005678705154	7.65473956036874	8.6458460698335	8.57150547166545	8.48315809405322	8.19020155495589	8.17325342873885	8.41970560988649	8.30937998514743	8.26302892875631	9.00959379824057	9.18296019549736	8.93753429548699	8.38010411201424	8.24485066191477	8.48992143410918	8.29304093680245	8.0527901909131	7.91945957049377	8.57135364025811	8.88598193142364	8.718104923335	8.4165868405632	8.28614049047076	8.03148232124729	8.02116118411288	8.13029486507855	8.21383943158559	8.86297478830309	8.8197958858746	9.07506285655824	8.49596810336555	8.40733334816891	8.4887517763817	7.82721376184872	8.66428912999392	8.32119821304602	9.16883265417855	9.05720390245101	8.87652731177453	7.74769924862004	8.45942357545165	8.19458036834352	8.38258377644297	8.38269003449488	8.61943998342146	8.82917146454131	9.30476626860598	9.21092271736081	7.84752426869181	7.73951152135502	8.17892881466999	7.79317304112951	7.97933171290616	7.65434355268585	9.05624405465277	8.9922112518566	9.16479222104236	8.50391696944319	8.10377721459715	8.42418575161169	8.15646946242437	8.02814101637716	8.61471215884791	8.51332910048233	8.38922573408103	8.92133442281946	7.58755973924935	7.77451348727797	7.39991686531579	7.51365925502225	8.40943064374914	8.6292676390703	8.75964273080819	8.74155478669784	9.30994342457624	9.06665177149768	8.73448077735141	8.57079322260055	8.55631329040264	8.9778420305524	8.84963742686629	8.15234758873898	8.26690686840801	9.02391651747397	9.25596559449461	8.98416402568472	8.31558215175587	7.98864382552155	8.30721486463094	8.26249017855299	8.67448914388093	8.61692457185184	8.52932574026974	8.34310031008268	8.21500722695192	8.14489019697708	8.31376784775359	7.00635143877046	8.77894414666759	8.34202982131802	7.42462719478376	7.9928710201176	8.42376900068766	6.96351522941021	7.12091973579737	8.40594439260114	8.80729871309242	8.59405978200243	9.1342363617684	9.27689003486923	9.06811918294222
AT1G73660	8.20919442699542	8.27678219424838	8.26369553324982	7.75528736494216	7.84620646671465	8.22912313780953	8.10559590154435	8.34618892631121	7.71821898377525	7.76567604932977	8.16673968151033	7.6355758518541	8.30020128194388	8.2976412890017	8.3334050211406	7.73518854591023	8.4452482487497	8.14505970708394	8.02772656493697	7.97267213615912	7.80031739443125	8.25437889549318	8.24858573010305	8.47461765176608	8.36986660613996	8.37055930947771	8.32075261212436	8.03060190851137	8.24375907186482	8.24549004717169	8.06707842529834	8.43513957236422	8.37979384185802	8.22872154295538	8.42135703661886	8.09521904839002	8.46027069295263	8.03003059790587	8.17480371775729	8.30586565679978	8.32188992447151	8.43714704023299	7.9667656141416	8.56870811077973	6.99942520903756	8.18921592469771	7.40759851768853	7.87577572070674	7.85689867211102	7.78681819619478	7.75121541916986	8.10645756490128	8.25132524492917	8.29706346388479	8.36421329327403	8.41095423061391	8.23960315076202	8.26541351986548	8.34128521441875	8.1986127842644	8.13930097117361	8.23712920327606	8.14774913473507	7.83345044263654	8.19104823613891	8.48222655075421	8.19906745715421	8.41844125619366	8.59972331219362	8.63809096209198	8.33727579409305	8.4806471782765	8.2549317019189	8.45530496592075	8.28341945435363	8.36638332500656	8.43087518804241	8.44812660025866	8.21636871545033	8.37147119682241	8.19968099852197	8.10344039439181	8.20545698985803	8.31878728230078	8.59808901466297	8.54773145745922	8.75114635033479	8.23562211959795	8.26441604942061	8.36562457362043	8.34223172061887	8.45150669965262	8.51082511190686	8.6491312926176	8.47885172904341	8.20134810246605	8.092762756239	8.41350544696057	8.33372508907141	8.44214208673657	8.18853666524985	8.32828708802328	8.31488126334269	8.50677952844059	7.79997927754471	8.22581527331405	7.94442104819235	8.16751754208357	8.47558486467153	8.05024379350407	8.37826640603375	8.7340214496605	8.50659173537771	8.22345177981351	8.38360148889932	8.33719957475651	8.0535983523616	8.08605467685693	8.17605661362696	8.09446819449284	8.22692716688253	8.4387052808447	8.22484687998194	8.23870234345461	8.24443268922334	8.04504542911971	8.51074714586942	8.60127674952342	8.08429940875159	8.39810269366469	8.24498328482531	8.30386748811136	8.37951993494224	7.71304859059908	7.4064804201822	8.65489637263988	7.93041416390637	8.50962828316063	9.18241170002004	8.76649861540842	8.89131911141645	8.23320913075197	8.14098858620715	8.44905180808902	6.49197925892023	8.29831764815644	8.09408815043288	7.42897985361138	8.14622150545864	7.21272606838701	7.65089395880295	7.49972619201215	8.80081329567537	8.84206942538547	8.67097722122613	8.34557859245874	8.4832400591828	8.64675586952363
AT1G73670	8.14768177434962	8.30125944720416	7.96164827794228	7.43150544592734	8.09718395541779	8.12172866517943	7.69945336928246	7.80199785147409	8.09307545967084	7.60951260551501	7.56177429206362	7.47580656840248	7.23347807053438	7.52986833293963	8.51116879434298	7.46630060858388	7.31257464195652	7.36222390758651	7.55973174225022	7.2518032670333	7.90927913418409	7.35596170938019	7.65299438918246	7.06143661044584	7.8898432517604	8.09824537426169	7.68153855242104	7.53342517851439	7.18981958772194	7.74475552444484	8.07408368304569	8.02252318835698	8.21198349188833	7.7036312208842	7.71610258942697	7.89918032457295	7.62890807022705	8.0685905531528	7.68299050640054	7.62637498356513	7.78589803309163	8.5533557468622	7.89826387422561	8.13855282474495	8.23544268598404	8.03651087080739	7.78408850731888	7.98003845779362	8.28372734673179	7.83708259627438	7.89281679125113	8.16875319615831	8.30032879765678	8.39591950950865	8.41698636465107	8.68610016161964	8.28194740183577	8.49500859099246	8.06470903472766	8.03907805486721	7.87087112942619	7.62364413891314	8.41765422997444	7.97936206452804	7.90569714326412	8.25322363790211	7.88939758695058	7.68653114527094	8.43355224229619	8.49121515965095	8.66217638814493	8.15876656591303	8.24540217707441	8.23395775577731	8.54687547600692	8.2317348748171	8.31332168716899	7.76328640143939	7.8450170494063	7.89366726997567	8.00275434020921	7.76070666439906	7.90823162503385	7.91503156237754	8.28282520771525	7.74768738272512	7.64980377683347	7.83860900656678	7.69890852158187	7.69394776060435	7.70642789040569	8.04533182070984	7.71714922248007	8.12811135915245	8.16471809426174	7.86382707694713	7.55766685625409	7.82276618255468	8.3709050466269	7.54200943737633	7.94633244415729	8.03815202976089	7.93738621773817	8.14535617543326	7.56636553507991	8.44361813237186	7.84374049282382	8.19649913485757	8.05347909223228	7.82686036915581	8.04181397506428	8.30471650159006	8.36228707561002	7.8746514042801	7.74700084780697	7.85021328211734	7.74577758373521	7.4736808291709	7.54132019128646	7.08089704039006	7.9398717055769	7.73774795943304	7.94058619626035	7.99455499083438	7.62814914932049	7.66106256684339	7.79092266808054	7.68371782736638	7.52112804344815	7.31271783227999	7.75412797923712	7.8051300644866	7.28636262192938	7.93867593766076	8.28207252534103	7.95605220742442	8.11144153448425	7.95328758724689	8.19594875443931	7.92604070479168	8.3186211269634	7.36931340973715	7.03458653941488	7.99383537204597	8.1032323331027	7.46029252561714	7.65745165955754	7.91789677524833	7.55231593319986	7.42567044951254	7.75014160174112	7.47204984428686	7.83291115380487	7.72953092286508	7.91286258171374	7.70385540555389	7.86971911976722	7.63446311313758
AT1G73680	6.90290740383501	7.50256313006932	7.10966545332786	6.30050872006923	7.41248246865466	7.24795348946789	6.41083738097015	7.00417475981301	7.16513070020304	7.53201885036912	6.63286555651716	7.19047094620759	7.25500626750317	7.52840203872886	7.78694915768039	7.16039106797706	6.76341469962225	7.32229092214977	7.23115839599451	7.22789545119401	7.5472906003661	7.31827699649623	7.47030745283296	6.91518720715066	7.22386288633907	7.23858609393101	6.97314261282939	7.25970278578412	6.64731532910391	7.2521130119593	7.47691322477647	7.08552398926394	7.77164458307735	7.37715785710849	7.24050358122703	7.16480889806658	7.02046714710961	6.98390095359621	7.55505810762548	7.63371959410104	7.28147277951123	7.91198877806256	7.22452459136611	7.20661049909729	8.02627542106372	7.65472851867818	7.51680050177822	8.12690417543843	7.88237292103293	7.25712982151893	8.00519573176202	6.68592497012474	7.02534483756051	6.78380653987983	6.99173428647608	7.10487017689927	7.28766389328465	7.08635137587959	7.23780834869487	6.85529928999119	7.13102100924952	6.83646752728256	7.05754748800217	6.76344542171487	6.67199242424815	7.8003762887216	7.43559960596278	7.4565510133091	7.4170085133916	7.52877088467539	7.55012965240155	7.40240389477791	7.3701289643883	7.39620234822271	8.12957323193261	7.86924204619553	7.56240453534589	6.82786401862732	7.64659612972612	6.70550285912402	7.93066873398625	7.15747886183836	7.05743562016557	7.36663911529179	8.0647366107655	7.42465134197008	7.65493096299758	6.55104676990067	7.06727124084806	7.41660377860402	7.14061226465748	6.87577101009401	7.61115300142755	7.65135023799055	7.83392531771756	7.19530083355516	6.85111582225144	7.12936612739625	7.5629553807547	7.11272436963713	7.52161061650328	7.35371880374528	7.63358676123976	8.06903377284531	7.0364007236741	6.97016402164739	6.68205993844703	7.34177420720026	7.25263624750543	6.79778264008587	7.03812111911388	7.15363827264042	7.38767003770205	7.4042283033504	7.51762556699467	7.40933916927414	7.21637808144311	7.92334644720276	7.31676408121273	7.66036126543499	7.79669706007532	7.57399359893251	7.30556891966907	7.10736286022546	7.04130137974313	6.64677408973664	7.21820040080682	7.02909415515329	7.2336583580624	7.44019537347302	7.00557631476873	6.99212363610692	7.21583615417807	6.70445129687584	6.62820222706484	7.25615671044784	6.95935845125468	6.43006855445166	8.06645087352709	8.14852909927125	8.05333448352389	6.87773068904363	7.37853711141187	7.47839412670169	8.82191499257423	7.15764979885878	7.84183393971878	8.30599017690377	7.41289754980581	7.60309471006608	7.19855875307395	7.472983010174	7.83941773806412	7.84510445697221	7.69593892917996	7.47668558373193	7.6757790437838	7.35185053593658
AT1G73690	4.51242126419683	4.40305237747735	5.09104087703608	4.81610299948678	5.20111614387683	5.02845006437074	4.95040403554761	4.96138222882055	4.92401478073867	5.42435513367836	4.88601316371335	5.01029760440596	4.97592736302354	4.73834799012575	4.75781433462018	5.17927022746832	5.22770623588062	5.06755522901698	5.00279886772916	5.027735588614	4.67370824835922	4.8274968930867	4.76259637258701	4.90728070439887	4.83776752024056	4.85698495819214	4.98225476212361	4.97740906988058	5.34583662825287	4.98229381985618	4.99172746618196	4.62917367815586	3.90562041679325	5.30316717545075	4.75757342614905	4.75939942954387	4.75018996698164	4.93431554101267	5.11117732399237	5.30131401926781	4.92875407550894	4.25956524497631	5.25439962906353	5.34806385093152	4.93876118216441	4.94523748110646	4.77361206598906	4.57999561754148	4.37829303347796	4.67136760726234	4.4676080493175	4.45625879824665	4.96141742689856	4.85924282379923	4.48512664655995	4.73568673054628	4.9341139213765	3.90562041679325	4.54698564559204	5.02541458055949	5.51824674518057	5.36211850432239	5.65730057164728	5.60394346953378	5.27149752627238	4.3309242627226	5.17229516606581	5.3205754312324	4.73280619808496	4.73326975937701	4.45549122290614	4.63270378615337	4.8789308930286	4.67507335748669	5.0133685683367	4.27959420262933	4.80924450067026	5.12352354416904	4.56716509865996	4.74182330104054	4.75536058904566	4.69847130097918	5.34704211892282	5.02468485653526	3.90562041679325	3.90562041679325	5.33347565278952	5.15905273148483	5.62256224184393	4.80831235687176	5.05052507649633	4.68110106371098	5.38681935827938	5.06044567936621	4.52301753243498	4.91542556168745	5.40648533148032	4.64369200994912	5.14391160876062	5.59417757736921	4.34544122931856	4.38496691473414	4.99761421534543	4.5218214078167	4.80595344521533	4.83257450945348	4.83560611654588	4.46932003010621	4.96486617376123	4.80592800868601	4.6594920259054	4.86625237526853	4.92354101729672	4.94821496680833	4.7156336762884	4.42820810719635	4.73481531818735	4.81538429802524	5.1965778869269	4.90693916227133	4.67963952581999	4.94833981151219	4.5866357302947	4.81638860165309	4.95116135236429	5.27123983597	4.74226269813618	4.76846794064391	5.73779179977656	5.11172716165196	4.85859477003849	4.44458419838302	5.42529113618893	4.82696326456243	4.91387765912786	4.87437037146875	5.06597826653463	5.00764621122825	3.90562041679325	4.71525279222181	3.90562041679325	5.18600919076193	5.05885073205656	4.62102924016985	4.73043770747178	5.22061845204009	4.41531617622986	4.79715404018569	4.69148565635015	4.72273680645642	4.84593534847027	4.63253213805375	4.45277169271875	4.60233323726959	4.70150062573239	4.29377056199241	4.19229776514415	4.54088194267586
AT1G73700	5.39681800797739	4.9972039853261	4.99256557404877	4.43704540238858	5.65996686581331	5.45794776789807	4.84402728466582	4.80338974854451	5.07394066273957	4.85589438229119	5.00617743655443	4.18813445397875	4.6954120821968	4.73834801774988	4.75781463991803	4.65656944306634	3.90562041679325	4.73802466987573	4.75176547372476	4.22409654377323	4.50334611501273	4.64546559398203	4.60869335935529	4.9072805563965	5.43601665346682	5.12002976029734	5.01387125513994	4.70022791528662	4.39451966777062	4.80763771254387	5.19163795988581	4.6291740011559	5.13411413884911	4.63749460022363	4.36570224728383	5.09663218581876	5.02656886675804	5.17466955397754	5.15107850678694	5.03394918322978	4.8244301864585	5.0520652508207	4.90314501576671	3.90562041679325	4.59703859171401	4.37855587761553	4.71903688929057	4.79187814915902	4.71723531429968	4.50150807964221	4.56892767995174	4.67975500270588	4.87286159160688	4.63198988666242	4.6130403946833	3.90562041679325	4.27597931311059	4.57230674723964	4.80547765112404	4.85311114945627	4.82020741780043	4.29666388421821	4.57913048663174	3.90562041679325	4.81827456015697	4.59604915349783	4.48653349435287	4.21205070587982	4.85659921997654	5.60517813958967	5.16284143935324	5.00151150550428	5.00360844391493	4.82080946154234	4.50800443962762	5.06046302557827	5.09617326242056	4.96780186201676	4.75485908528588	4.59149744695998	5.15894939400269	4.94508284859663	4.94515088920717	4.41605588378858	5.00001575363618	4.6752270935766	5.45834646162731	5.03338462313192	4.50792794593041	5.55511092514695	4.93477776539213	4.79761200774272	4.46699924955846	3.90562041679325	4.77233707354915	5.75063789821299	5.14830983818482	5.25212606570997	4.73012017380451	4.84397119377033	5.0440231086747	4.58047188023772	4.58413457551557	4.7706820159778	4.7296628999989	4.49784724576118	4.83560640673057	4.87013641397164	4.77675394151648	4.50039931997506	4.28575878687422	4.39254455523076	5.11850760375663	4.94821522526264	4.56983309061309	4.72535748484129	4.62613801264283	4.48665219968823	4.61184739698942	4.62061735412357	4.25508382356302	3.90562041679325	4.30122474250318	4.48730577064478	4.40682582901753	4.80573369016178	4.74226275943773	4.57788641863628	5.26167152375357	5.03770337648142	3.90562041679325	4.96580992389201	3.90562041679325	5.24672271357753	5.12879623653699	5.17046809507264	5.06597778476096	5.30737808368752	4.79181933670008	4.98109090075803	5.20938208312157	3.90562041679325	4.46661445757216	4.41405390539211	5.00086820610366	4.2093864495071	4.26696138591247	5.18883528534065	4.32937050282074	4.6155742244935	4.72345290048359	4.52179751430668	5.05549516087422	4.81175337981827	5.04388607060947	4.38029600361548	4.40054663290381	4.35661691142908
AT1G73710	6.95159808556308	7.16622202189039	7.09896247435566	6.23489463577354	6.40365898783393	6.07034148742234	7.29099621079709	7.41043036544973	7.00149108428827	7.01482544151394	7.19722825429237	6.89667502218651	6.91594083772587	6.99772372296284	6.84579385105258	7.01466871041256	7.08998681082247	6.91210945026707	6.80834230224118	6.8765350697457	7.37538029122616	6.91573909316045	6.76367069530852	6.68641568600617	7.52475303996056	7.14491356599579	7.22592034008938	6.93099576353928	6.53907586294022	6.43521856065697	6.90268900879561	6.83217021685707	6.81487127818658	6.95912365775412	7.00133538741542	7.11490981591992	6.90102073908832	6.82861566962518	6.93531481473073	6.98517153082632	6.95449137780989	6.77491973590324	7.13960748643992	6.78244549301128	6.97635435428719	6.74820180688409	6.69015316628006	6.67174482850875	6.91414754802945	6.51537627937042	6.61692108466895	6.77745835133586	6.92864453178811	6.86214503039756	7.35221131606765	7.11729312670602	6.87551666215832	7.02269739741689	6.98644550016629	7.05164636380148	7.04487304568749	7.02415954400301	7.01881549408976	6.942094469642	6.87761829808157	6.82880413257287	6.78690367959005	6.7169661727852	7.01662604494284	7.23984300895926	7.46210389019836	7.01479161537767	7.24742335621935	7.18620650700931	6.93361164216362	6.65315211674591	6.6428029098249	6.94252853240789	6.89382626580955	7.0797670663669	7.20439928435472	7.22010283578675	6.84967737200426	6.36134256877077	7.22554404515467	6.92537439219275	6.77009560115606	6.60766507355826	6.74663835796661	6.84908447822627	7.24577065037213	7.19667210382297	6.57582731423982	6.80071081767799	7.1705308518099	7.08091183442026	6.92159533019976	6.56598504850857	6.73681456460847	6.59391800226426	6.79148942468269	7.18278190020767	6.8555399309994	7.00143535807574	6.97311985877062	7.74539405282049	6.99600439623807	7.07560923695493	7.44432460602773	6.83438902003733	6.67337865265646	6.67059950230372	7.0815425619098	6.96437068249869	7.38924060153921	7.43267932248208	7.30641446664949	6.66754712863527	6.29250977780215	6.57340423148316	6.3417175609909	6.51976649103825	6.33074067924632	6.73992348223653	7.14625801434268	6.90310094301738	7.13870930972594	7.05763631959856	6.60178739093808	7.28714370558422	6.63513962669809	6.85622007764993	6.51250667414599	6.25493125550255	6.25898988724393	6.8985370550454	6.62036912933931	6.99625778765932	7.30730293516519	6.98923469297774	6.47900660115501	7.27268197904175	7.02464931865159	7.09026760280581	6.3699156259262	6.38048812303492	6.784358911226	7.05570553302424	6.90644784314221	7.43657116300962	7.60229340587936	7.46333517019098	7.14860792129336	7.33096628895623	7.04619333066487	7.01405650709218	6.98644197612474	7.06267947419906
AT1G73720	7.30129705139954	7.2543191755359	7.36661794832998	6.75623941573013	6.9666418992364	7.08432571580833	6.8034669285532	6.75769953611078	6.84468777220388	7.1178758358361	7.13771034732192	6.98621734757439	7.05566838655084	7.07768407842144	7.0678091502297	7.21826613765527	7.1833923184553	7.45013885676038	7.43174044858917	7.5762575571635	7.09869800642314	7.27187636511271	6.85881960684644	7.27473096977418	6.98036836144251	7.14520442421845	7.29887088954772	7.13200629818908	7.25765519267924	7.12210929413385	7.11895191215347	6.95877681970886	6.78973251729534	7.10969796017607	7.13526687518574	7.11471337216633	7.08879319047552	7.15296860280613	6.86734576758326	7.0924854048375	7.19293749951824	6.89165225870602	7.08744080387683	7.24507606846547	7.17696692142739	7.39093683124063	7.34036240985703	7.13007891761705	6.66693239811164	7.02514025648512	6.98605674519999	6.98344408526378	7.38439266467001	7.35258749124641	7.15338185836045	7.02502090161017	7.05037421154378	7.06793408307828	7.21822670981514	7.10610672316572	7.30065735986377	7.2847580173543	7.09192160534391	7.03183230095898	7.02457898460895	7.04332944781789	6.92732377090164	7.15390062108977	7.0728462952037	7.25932296811577	6.90137382846424	7.07221780402929	7.0160842688725	7.36781642017736	6.80043387194956	6.79425414844695	6.86361693982088	7.04050151644097	6.9201834755608	6.9432124707547	6.92800782171668	6.99999673673585	7.17162528779382	6.82396383495647	6.69750827010126	7.1308828885127	7.16016150458072	7.3529399547909	7.42441477406964	6.93891439304363	6.78755554380684	7.19686790065171	7.09090895123864	6.92831396144463	7.00618788144287	6.87376382945925	7.43898743073873	7.10410474583362	6.3976278175166	7.43582227656445	6.93293149804938	6.8646732999029	7.05474872440092	6.76018156065484	6.90117789815924	6.77981592103419	7.0880973447224	6.85912155575744	6.64395284267986	7.19396296015261	7.04302179187682	6.86798458632332	7.37493301700459	6.9804063729378	7.07683710557907	7.28315740240291	7.07860334629492	7.01399411335455	6.76151496330574	6.99744519187324	6.80624035090117	7.18208871989315	7.13591054700661	7.18715972544992	7.20168370145108	7.13390884715353	6.9677823359078	6.63675839877979	7.07847029297824	6.98534564151828	7.0109062748574	7.02031781223691	7.18355893002911	6.44006701671529	7.30503037488917	7.2906868186057	6.95359387256201	7.14558982153252	6.69573498879165	7.30747771237402	7.24764745508736	7.01180594456641	7.23441646542516	7.11597599696141	7.31722117844027	6.78975580388509	7.05756819619847	7.20431119294012	7.35805792963363	6.3034962408708	7.00917414676299	7.18569607979471	7.03611383032888	6.91002454962525	7.18373082972017	6.98226021837092	7.02657322885089	6.96175413631527
AT1G73730	7.35056099865518	7.27159566756073	7.19101393985631	6.72793204083897	6.63792424353838	7.34183432032417	6.94699030946464	6.6910183731895	7.16872473604556	7.10354177460399	7.29152036842212	7.1253325926372	6.74548062632083	6.66792191407887	6.98729953473773	6.75750322413228	7.37959218871735	7.00271749171864	6.81830000319433	6.90384041888377	6.91054190596231	6.80702932666094	6.63519704809634	6.80983736235103	7.19830506843648	7.19075576694021	6.89846717549575	6.60878323960533	6.79131902548036	6.83367601035249	6.58965426652669	6.9434729581041	6.81497041995904	6.97885036081627	6.96586908743378	7.03276878373716	7.13342317236368	7.04971353120721	7.11312697201788	6.78918072551092	6.7976663767532	6.90277713342587	7.4466776933884	7.22264490508391	7.65299439312469	7.23215013224489	7.43144101501012	7.12128376609216	6.80140949396082	7.01536059998521	6.62388373650617	7.12902906483238	7.06478739513071	7.14869726330487	7.37386409274141	6.76350877907312	6.82511927233103	6.71700552817281	6.63251923949794	7.07007480849478	7.08571687505024	6.97350959796313	7.39512957925152	7.21226685479165	7.23925073054035	7.13689952628491	6.819426822561	6.91993982147049	7.30055764256149	7.14907844752918	7.24687833517344	7.02936913401004	7.16764043066194	7.1355029227053	7.04060960698485	6.78073780926206	7.20181815445839	7.07146095476142	7.14646524937237	7.0799345796183	6.58267061959768	7.17420356540126	6.87538522326514	6.42847245489466	6.8664820758933	6.6339571545901	6.89295300453716	6.67874254876406	7.18023326937842	7.11534392986433	7.21697090871073	7.15200820425497	6.7591411772062	7.09996426757015	6.74553172203018	6.59204894590657	7.04139591845583	6.79612010877564	7.18766861634781	6.82475010194512	7.1933591970571	6.84342892428258	6.85564769372855	6.90313340763945	6.88876013831352	7.12687493395229	6.71674274039647	6.94426884649749	7.09032400239037	6.97147323338955	6.78938192134814	6.982187891524	7.04378351559197	7.01155753473738	7.18611928741185	7.09445773016875	7.00806181094982	6.86706376987714	7.09155826472285	6.76390814264811	7.32403342605935	6.98069453298926	6.59744044265758	6.90036206983436	7.02861847968018	6.94668919808304	7.33858237054245	7.18495717887672	6.91552467996705	6.51313671656977	6.83565506439501	6.71528115249263	7.00515287796406	7.2030502737388	6.58858584829837	7.02211999267622	7.14830599635428	7.17686311342874	6.7163265548452	7.13736396459967	6.9928882692466	6.96749983340697	7.10935310729089	7.12296881913674	7.98158336494521	7.09861925660851	6.78393938600499	6.93920541972252	6.84931585517822	6.37222195178325	7.21238907723035	7.28789869100528	7.19254860399934	7.05172158658457	6.84610262225237	6.91124181445077	6.95853219820247	7.10999359332761
AT1G73740	6.81682361581333	6.81443315196825	6.58949269729569	6.036202085278	6.0474918476883	6.12321640399619	6.59406386981179	6.52773339072818	7.01590650619369	6.5489419543104	6.44095062246654	6.49711614680925	6.7297833706298	6.74044942053411	7.14392867250038	6.55510692273347	6.42323373841661	6.13709138355197	6.38123901137508	6.43931562759073	6.84555910233511	6.42732990372279	6.58034745180119	6.0367889475376	6.52843689733991	6.38529243548567	6.29394792974411	6.48228447150536	6.29768671526776	6.30202352531317	6.57008833579936	6.65654926588726	6.59831561343265	6.247735613558	6.47463846123473	6.40255112839313	6.31220977257589	6.50924873552591	6.1363007762783	6.24648085628944	6.73403639897821	6.71275824461555	6.0328475755364	6.67470834755875	6.79646041867435	6.60799787142662	7.05645336372813	6.65985550937907	6.54386442335563	6.51548777257277	6.58192758399861	6.28387226926278	6.19080686990158	6.41866955349245	6.79808229113188	6.74033371954708	6.75942463668654	6.6824974513831	6.31928027009371	6.75885027063485	6.5149388193406	6.26499827964895	6.77356629211384	6.65877426422827	6.59301748255575	6.88454324615938	6.36930686731504	6.74528470305748	6.62323066026336	6.35720042295095	6.56703140251417	6.72249629151728	6.33681948069845	6.74241866914012	5.92453858367288	6.6680383671713	6.36800757029312	6.44077348178429	6.60202196181416	6.16413123441788	6.86216597953952	5.99029532292927	6.74254026501954	6.09581480003021	6.9332047288203	6.85004214321636	6.31625456178375	6.0788408117255	6.19552665204331	6.23817171259006	6.05237245778028	6.30144000073449	6.03597116151672	6.92835793461543	6.51756752714038	6.28683349785803	6.0886954879402	6.68588213334949	6.66573156361604	5.59417721282263	6.45571855592762	6.42284712589805	6.30194684124927	6.77893666839366	6.34826647238246	6.89487571316057	6.47820328394579	7.16095667238841	6.80095837798871	6.4099150186774	6.49629576205593	6.80151574086299	6.52884128916163	6.66274928103024	6.74266822278848	6.90138621207316	6.50962104318739	6.8826575540827	6.96882904701167	6.65836772033421	6.43604095474765	6.88266004105076	6.26584533480169	6.9597681392328	6.39122976803999	6.15821040628344	6.10682013523341	6.51699327805939	6.24763368194678	6.1832054662867	6.46692740055354	6.55835820713047	6.46227907094402	6.62220451023024	6.25905186088202	5.93996288979009	6.40914273268549	6.39052911265627	6.90691591119545	6.60641518690867	6.31344299908886	6.1165165296109	6.59232349966928	6.56501932738469	7.92171753799047	6.20170522452193	6.02861612723644	7.14443866943209	6.84066973640954	6.37173024177406	7.01530407768057	6.87576857510769	6.55310338976006	6.45087345397013	6.65418140731221	6.83577854118801	6.68078912935547	6.83463735787752
AT1G73750	6.79906952152273	6.34317615177735	6.70753676701481	5.58219646960561	6.57656177098958	6.22292857304095	6.25334003305466	6.88223368067178	6.14790444757645	6.58057737246231	6.2228693912021	6.41921016324386	6.9371029025456	7.58526849116341	7.65834999273348	6.57671330260148	6.95541652510434	6.43225136840532	6.63973080084706	6.58235866055203	7.28916186320106	6.88790791247796	7.01093308795949	7.0280648701472	7.70970527640237	7.71182505414308	7.29396787426298	7.10410691024582	6.05668718554748	7.26290210823691	7.86108471180508	7.40765745821841	7.52781519088623	6.92560557528006	7.07000486108843	7.5094024224527	7.06593948820589	7.4239878328446	7.43977810248932	7.6265014012581	7.87600984257096	8.37940491354182	6.16118440302231	6.28988530887073	5.95268260955564	5.76992029415446	5.50076814441295	5.82961091433668	7.12466815740434	6.8049799425566	7.4753141379423	6.62065843798971	6.81492372784685	6.67906033668636	7.00799452436442	7.1526468033119	7.604875094452	7.56401963180672	7.25462763854028	6.98257197651852	6.54161605693064	6.97354744476469	6.99998754061995	6.70826309682043	6.88661364402478	8.01510116350201	7.43257512625166	7.50331902680526	7.40581126343369	7.76495469043381	6.95442511966764	7.05807865116024	7.17793441208909	7.16134753901405	8.27730849619309	7.58380288077364	7.631139403718	7.04062123621313	7.3028250090617	6.33432770916508	7.9093867820927	7.24308145847658	6.3588071401035	7.93761686565795	8.55739043056902	7.98113250471373	6.51065670827209	6.45321271895475	6.59328862780052	7.22593035431918	7.25558575041774	6.68930164835464	7.31788430140566	7.70490493586576	7.57311362491429	6.5523540121703	6.18395132408827	6.9585879384175	7.11903191298479	6.73698906880481	7.613715498551	7.54999944052923	7.18471427030389	7.5682782460736	6.12863833629629	6.65443265714423	6.80432410638378	6.566898200855	6.75059444980983	5.71100984092651	7.44421737191445	6.83516572552325	7.26477846430337	6.53832395435525	6.46017786762742	6.73322989521683	6.77264464782071	7.23310202419468	7.65138603128153	7.15978625643027	7.94511324183836	7.57850800278348	7.35350821222994	7.62937464731778	7.81626700932719	7.21894549023537	7.84329509978106	7.42839620553398	6.57406198875549	7.07828588209122	7.45081890104221	7.62247713634454	6.82060268544186	6.89645393597558	6.25905821585964	7.17157789033539	7.21349718290562	7.3909114163226	8.02818852113532	8.01549057879812	7.85199970379858	6.17837443064945	6.8067479503105	5.05519002313726	9.52417009524353	6.64013396417502	7.9169125918194	7.68720539115374	6.21896201978679	6.23115068434255	6.64787147876389	6.5576771450225	8.0906838328317	8.16893289953672	7.85808320709178	7.94711327925632	7.54452401460822	7.31721792722219
AT1G73760	7.01209885579713	6.30944639985572	7.05121825077785	6.21437230664843	6.98520071449174	6.80069533733189	5.9658137359448	6.27444792859084	6.27918439642584	6.37901555867826	6.44104814659053	6.38892026611679	6.55123019010625	6.459330170278	5.98205812990471	6.23735592662007	6.76642093785795	6.51784215622701	6.47301147286478	6.68072954372658	6.50793770247065	6.38710474087527	6.30128040801728	6.52669648925844	6.95903589132072	6.99235247973531	7.11041002135151	6.86600684188806	7.23560020259489	7.03515411428621	6.94894481076568	6.45498033394193	6.53845870944786	6.62382203517117	6.96604292833455	6.4024376116223	6.80029648262944	6.64593363093033	6.6756184062271	6.68484235403192	6.71221051731866	6.36730642021541	6.44358928802224	6.08152337298511	5.57999307059109	6.09592045142759	5.90111545666924	5.42980919911855	5.68914628075015	5.88308913831474	6.3500428295123	6.65336114822623	6.64021470467623	6.69283001618423	6.51147142051891	6.57924680037443	6.88824052315022	6.48161636582561	6.76089672651679	6.55507144394596	6.67973112287038	7.02424972254718	6.81758255403508	6.6206449934058	6.63478115420063	6.50657423563586	6.73728848318171	6.79112095456826	6.96850286998514	6.99515668470391	6.58417258146347	7.07221632704822	6.63766901633107	6.94185741707064	6.7828750725522	6.76726782315177	6.66290286556526	6.87402390653888	6.7115649593519	6.85882070525324	7.13717630652643	6.673107373769	7.06515610465481	6.77395098856661	6.74808974066923	6.55413252692291	6.19079328860543	6.8107683885112	6.57288600365193	6.50043339294922	6.61913713716481	6.97472335629049	6.69554651429908	6.4625725345511	6.44822980918435	6.73995686645592	6.73060130616539	6.74214736465168	6.68993310092499	6.86666058607594	6.98241826508626	6.90622981330898	6.53668217191693	6.93699850347469	6.63005721039061	6.40867803204376	6.44730224114513	6.39367010226243	6.45100744062445	6.81214281560778	7.0661358700113	6.49821804368108	6.94468810580374	6.13705790843108	6.44652741381657	6.07469905267961	6.33311221278692	6.32469907366007	6.457358788436	6.57356242919141	5.96849757930408	6.44223900401584	6.24346440184456	5.86348526059883	6.60127517209852	7.01645270193286	6.87845394516194	6.74692409684562	6.98883440901631	6.9852481738454	6.99982324029574	6.88261883676627	6.71828010494579	6.50325926064383	6.33173237753383	6.66407529071507	6.47263481001024	6.66065315943434	5.86310885663336	5.63452474937318	5.99703397872538	6.60617761499164	6.58490796754204	6.07398314720794	7.1191440900483	6.63998258047754	6.07156872956221	5.8164848107224	6.13744415477779	6.43635258541572	6.42896762248909	6.38068854684421	6.07037903399437	6.46780878896323	6.29572283785976	6.48636405901425	6.26517999415773	6.55471644772133
AT1G73770	5.49549492964199	5.09602005071114	5.26385154310467	5.01273205397924	5.08056568383678	5.02910976175968	5.92520993710858	5.58773373154082	5.64826583979405	5.37269999061281	5.59070261816231	5.21624109153181	5.31752829892171	5.26809907190272	5.09485726488727	5.41612995154298	5.41731854192945	5.50946876455435	5.47997636734397	5.10756188263284	5.07797935454641	5.43388637035116	5.55505419546571	5.08238611716186	5.82271165904253	5.48108301116649	5.33039446313225	5.41729296750219	5.5803786194708	5.54500300796386	5.40827971713323	5.41657244413408	4.91911794044698	5.39605596200383	5.49088700851338	5.54617498016778	5.81037623215786	5.17528183593857	5.5132254220731	5.41426274607704	4.92946569645556	5.19117272720591	5.48501520360243	5.37840833270475	5.08261225189746	5.0987454817081	5.2811686778433	5.55134790199296	5.44184298118225	5.5489564672745	5.13367461086677	5.52605416462932	5.54941711419243	5.39605874213089	4.8135275161703	5.19257766878461	5.05069086257248	5.0854149022917	5.32697737110297	5.22184839270273	5.23687107047507	5.36010678967382	5.48898560240473	5.3180042727135	5.17508371571475	5.07893701198643	5.3882199070791	4.9456821479441	5.22852594808303	5.2593390399207	4.987266800259	5.42211205829686	5.38649852109381	5.18091834077348	5.4878282549625	5.38411979215383	5.22794864759556	5.67423503860416	5.46278316535657	5.07377124005825	4.85317262078668	5.39490984016864	5.50197384629613	5.02530698348508	4.60808768074537	4.92977189045214	5.51585225347738	5.46513571551231	5.57790045346676	4.8090398753042	5.74518870016705	6.0865506594657	5.47441596890028	5.8181537771319	5.24857954614159	5.30692732551477	6.0210499249189	5.59575161079141	5.81036311230489	5.59345620632047	5.31400179606065	5.60761952681338	5.75482510136668	5.61549728576737	5.52972752771951	5.30848593511764	5.71148278395577	5.48126073869226	5.16607514725157	5.73758244857563	5.01982841370946	5.4856541837587	5.16108727509996	5.23413328813298	5.37744330493667	5.45154756193126	5.63290134604872	5.92700494657906	5.19760813103092	5.4474785354154	5.65190515342513	5.35122145923368	5.17912427936643	5.38889809650673	5.2355318232303	5.5484000125399	5.68776832064439	5.16430770344594	5.40771999788663	5.03816062985954	5.56928525356521	5.70152198790904	5.16497382876706	4.98670436794287	5.5913270429381	5.32833674259061	4.61726964419553	5.59337298497989	5.06560337981959	5.43317098340773	4.77554125606051	5.77967088122652	5.57628268668165	5.61973963214587	4.27809955580246	5.36170775294423	5.72864724073051	6.08692740119979	5.60837374134055	4.81580895800409	5.50149130814007	5.69133099095933	5.18857146392683	5.40967231750315	5.20960512451077	5.45801366329213	5.45400068296419	5.23807183416295
AT1G73790	5.49265622855356	5.18378336229068	5.57269518831871	5.12295592018646	5.4966413316629	5.41295349790207	4.72177461763739	4.96069795637459	5.76350364294085	5.25869661089584	5.14620580340559	5.04374252813968	5.21727550759612	5.85616671801491	5.34414274458256	5.69838595143307	5.22842437385163	4.49820150554557	5.12589516218533	5.48508998821204	5.55322030605357	5.55829815206781	5.61553475909612	5.4179789487882	5.01311423125023	5.32849814448008	5.30928192356747	5.25134082306176	5.60127475338044	5.22687013577891	5.54910153076988	5.36607662763803	5.46414034041084	5.06073220207863	5.49127418254557	5.38810357338963	5.45556170601025	5.29503955480448	5.36274734987787	5.49114356136034	5.45000863296894	5.48951910407108	5.54650646632444	5.43859739020778	5.62977944158551	5.49317295493063	5.31116691562331	5.46201695923437	5.41236154144456	5.31896807875819	5.65556161386145	5.04995724798599	5.45042444623144	5.35584141800424	5.38364444158262	5.53562126698038	5.68560811364074	5.61602213547072	5.58133555412621	5.24968906163514	5.36245983412716	5.16626967843863	4.7269793128785	4.80729789857055	5.14408928261371	5.30927472864846	5.79533745910239	5.37662047198886	5.14859580938203	5.57187960851905	5.40273422146391	5.47078317464708	5.57058301730489	5.34680740504812	5.48710758969442	5.21309018507759	5.61605907705245	5.32081811589875	5.61312273555852	5.3187332194571	5.28350819604569	5.395239109355	5.16689539934275	5.86678423292624	5.55223394077728	5.25088511382551	5.33105130429458	4.47998921471	5.08612707466148	5.51406532595296	5.20247722776615	5.28626133548651	5.24210581696121	5.5012735918682	5.61751017760554	4.91511385495235	5.40683717927624	5.29633089698545	5.61072411751807	5.69812168163529	5.79100534467034	5.71252132163038	5.32770909972785	4.95836958224658	5.53077313467938	5.36386833038134	5.71245752302498	4.87055910536558	5.16738642276816	5.45278528393478	5.13321132351843	5.07229767596783	5.48662843594638	5.35192728778017	5.2396336133913	5.29192750811799	5.06385779138197	5.28672956094179	4.89565590261135	5.44698349045848	5.25715241808634	5.71632322260754	5.6203155338699	5.48303797322107	5.05652339785872	4.71324388358348	4.99087728807531	4.9206992431098	5.65518169870467	5.03727860628103	5.46803374674049	5.63755913299486	5.16433285023757	5.54217893134114	4.91408431548636	5.397850156097	5.71749332920341	5.48600847378403	5.69761310432346	5.57083423681886	5.44274910517407	5.2709837099761	5.57444110534452	5.23717378427303	6.14333439718075	4.84997548031482	5.02012067434382	5.98461498329464	5.29127621913393	5.98254506675581	5.28588048762195	5.4254992313015	5.47572346216449	5.32573681728703	5.06782576422663	5.32688221183665	5.43013871202009	5.09545575978645
AT1G73805	8.16747873922564	8.37333408534417	7.77396598613678	9.61931786994742	10.5831682438869	7.86446274722876	8.93923733145896	7.61057170381527	9.56987193612468	8.95212965083421	8.91845539951526	9.28007316448057	8.55851730947119	7.4296217017331	8.46070740557819	9.63524961645383	8.40135425814969	9.21383398929236	9.56158973442077	9.83729790823508	9.77920111517241	6.9437193491332	8.31640055222216	6.13740753560065	6.68278577791333	7.19654183623259	6.9186973543499	5.30831858831233	5.43707200840483	5.28573455075022	8.90604782173352	8.40314332032295	8.6109022943459	7.43275223081431	6.8240064395301	7.45678786592061	7.97472937666887	7.65150531415853	8.42188110851655	5.51497909595986	6.39021719237394	6.53648391226265	8.71276333895296	9.19462037169043	9.29941090440629	9.16341128706232	9.00312536034306	9.14155779035512	9.41906523521421	10.3439011709547	8.79294244397365	9.3407132505384	8.28748918343591	8.41642683155696	9.02493996418056	8.76161752341836	6.02816609589772	8.055968048748	6.45335439855103	8.90875341474329	8.69155699033244	8.34459677496959	9.46112940486754	9.25031645332288	9.20374267290438	8.59653958319942	8.30460643612972	6.85271299155784	8.64032731874532	7.23992468920734	9.22163253647321	8.13228172540331	8.85050598377396	8.63640676039872	7.91360900850676	9.17605512590998	8.71494725358505	8.01417512578382	8.86958649885619	8.55554437105292	7.82638150540351	9.16139126059383	9.02515287002432	7.26328692987014	8.0160225502176	6.31381460059697	6.89265276861581	6.96010694561636	6.32513254864789	7.20208635913264	7.85090539428353	6.99168360555381	6.03596003339661	6.73254559295448	6.80173000119872	9.16119898995059	9.02714126031393	8.89321582610238	9.09698460202866	7.84095396584375	9.8070524876068	7.23236819377619	7.69936028591452	7.01743825772343	8.64082567790198	8.74043696648719	8.83529173145915	9.32501461908352	9.13396160718867	9.23015733511728	6.16687694194814	6.28416703473365	6.33551721775245	9.0669127769647	8.97262202456775	9.64212314622241	9.74460324075421	8.34403135124607	8.57394337759217	8.49921931269995	7.18058612719381	8.17815339257029	7.19351649425431	8.70440156374551	5.93087869473005	6.34776893422324	6.52273316852745	6.97014319016045	8.31570748339556	6.5354150381644	8.33438405818818	7.74200266500609	6.67513026938361	9.41669170418031	9.62230954664061	7.75886851149342	8.6981957248577	7.55359588362176	8.48792901227472	8.47534338271586	7.80432610339294	9.08556717829411	7.61055126338096	8.5428162209215	8.99091130428221	8.13918828760396	5.55230039297769	6.04990034346787	10.8440309161009	4.48724007833536	9.82919720733415	9.13579501224186	8.29949034243111	7.67608715357288	8.39510194728735	6.54853793792335	7.12919329499212	6.81555295358561
AT1G73810	5.09411261713503	5.41635113216277	4.93915257864869	5.54737882846452	5.75696886928	5.21078139365385	5.21123498425271	4.71110279302531	6.32838163550649	6.09780311021615	5.23856020625334	5.97079149288384	5.73871651604407	5.17255905442707	5.82030060720182	6.69972676863817	5.52632408186081	6.1370852169999	6.42134216016902	6.68067505506253	7.14436285134008	4.82753625011111	5.94796677927108	3.90562041679325	4.61543180309397	4.18483542685542	4.9155682468748	4.42954989472849	3.90562041679325	4.7039522196015	5.67264319209014	5.25591909309185	5.22642555838861	5.1756436253425	4.62858638594062	5.03850632896204	5.02657238905943	4.59933121249384	5.83076150131714	4.43832982906961	3.90562041679325	4.94735014513172	5.6011311911499	5.91512300216064	7.42647643365598	5.68994823914247	6.75842968660051	7.04978118338249	6.84378679642673	7.24071686827806	6.35842622734235	5.56452745951059	5.11631121564097	5.50443666566055	6.03938768857007	5.34300905723981	4.64042865965288	5.31492777151775	4.95473022971559	5.69731194777687	5.51828310639427	4.98939185956109	6.19930714634149	6.21685092065357	5.63097715963595	5.81122279549748	5.17233972083084	4.94642009233251	5.22822229172706	4.7332782212813	5.76818344156425	4.92354153948784	5.06010044936476	5.23812015262575	5.27647012942792	5.6999812962383	5.31697552377895	4.66501586912276	6.11900553905603	4.97568136601776	5.75228531972897	5.56288408550987	5.50234983807069	5.02468745441139	5.34851097948355	5.03194248765749	4.37371062160685	3.90562041679325	4.50793490797033	4.89142175137398	4.64091350342126	4.35692502730293	4.30383128685048	4.49449292742512	4.772343582181	4.73555436607924	5.34752043054233	4.99852872362001	5.66366580143349	3.90562041679325	6.13527107006923	4.5804881814347	4.68678812884871	4.77070976061244	4.99987752205803	5.25462650591503	5.32253109127779	6.14633327564957	5.579095577564	5.38638426861026	4.56032517328451	3.90562041679325	4.59191083539912	6.32746261560736	5.99156070871274	6.39165500444397	5.98460240480961	5.38737637847317	4.89491578932965	5.75466814248832	4.9346314712915	5.60653145551446	5.54563842304022	6.1553313620674	3.90562041679325	3.90562041679325	4.45766848467832	4.45615487212367	4.88143269677894	4.52168760415537	5.23086457313587	4.89999060123478	4.69132963024154	5.88374167037045	5.81989270801759	4.59692007851123	5.20575049189339	5.24022999708818	5.74120587983733	6.00608589405428	5.11812938610096	5.08885137907721	4.65451719850889	5.29644600142882	7.5987936248176	5.36426035517757	4.26691834428162	5.86229557396153	6.85705225662324	4.61548535826586	6.89861067346474	7.33796326111005	6.00995124183115	5.26201924783703	5.80450038476251	3.90562041679325	4.60216067547801	4.76011540377304
AT1G73820	5.83019916040608	5.71887381590863	6.15880487965924	5.68115109922654	6.10147335696395	6.04323882835355	5.88275167414592	5.73652207627832	5.51766692863887	5.8344405031856	5.67479648016494	6.03982097578777	6.16533045493499	6.49361001366055	6.16444230258244	6.09163801696264	5.80613359796063	6.38729585906128	6.54721576428756	6.27999365480164	6.31015388915339	6.34602116523141	6.28437384266528	6.26038432339008	5.36418878280847	5.70457785821174	5.53815550167659	5.4667177264705	6.01679684790944	5.42310358078107	5.71166153538039	5.79327481694354	5.65945997146022	6.25879757460739	6.17439765435024	6.45796202821854	5.92169975890289	6.22203005821333	5.97342663146587	6.02489891438978	6.41818692132014	5.94707584741584	6.05245555795574	6.4826076883397	6.33701307115264	5.78548973997276	6.28773608029216	6.15008106965666	5.89468197907788	5.92765153785932	5.7117511010665	5.7053550718071	5.55032290935109	5.724369811647	5.85693845496828	5.27075351985028	5.77294728730369	5.64150640269008	6.07239256774543	5.79528156518796	5.74445243815074	5.86413706868467	5.8938239712906	5.57583763767784	5.3309670138523	5.52700678728034	6.12692850598992	5.99520715966882	5.61565853208345	5.99956655088961	5.04910640108386	5.72644302082699	5.69956610618006	5.55572436470802	5.66483606719671	5.66911564970758	5.70005112902694	6.08242204912142	5.67985996980485	5.83615387742516	6.03026541093244	5.90454968989621	5.42768691422713	6.29076236848252	6.09408921224624	5.93704926553401	5.51505686724246	6.13161599818075	6.30038909579637	5.59620137029372	5.95837759520223	5.91331713403366	6.25677292659813	6.0108261589717	5.89855621536447	6.23680009752285	5.61608815499043	5.41829263225604	5.29863566967139	5.69807452819111	5.90454906068551	5.49283872037628	5.45987396753115	5.41871513928087	5.9424387711848	5.50892061988772	5.93833081063335	6.01684190628061	5.97796976107642	5.81033576113326	5.78705388872474	5.94648325554311	5.48657589563627	6.04651228495255	6.30145611769209	6.05254718360744	5.98492996914063	6.23004468368242	6.02253109674777	6.41947103681069	5.59398894447583	5.93913939834864	6.04996407892855	5.83048771343658	6.23690952374277	6.1324986805397	5.87606807745283	6.12578716834834	6.54542426000511	5.99791950334001	6.41707756785971	6.15480342692461	6.14662194707081	6.03835367618007	6.7541219472564	6.66369793105436	5.71854988706085	5.48672803998414	5.55712866133879	6.45091895411538	6.16432588887728	6.11466495831012	6.12587581192728	5.80691975153245	5.72290684936349	5.39040319674704	6.26772750741624	5.96796547046877	6.01970805305028	6.01542549225938	6.00829741832624	5.72470190280986	5.93475460037289	5.703415912731	5.77753612254027	5.89323177067847	5.6184229214609	5.88518639330379
AT1G73830	6.75945322435049	6.77459725191133	7.05466087006796	6.01525749848653	6.32526883959559	6.11921140347395	5.86512624459799	6.64245341353221	5.28194426790842	5.28916897196064	5.85252924095543	6.41269436209848	5.17984583380765	6.01368357264482	5.24560245699456	6.05654286184847	6.31721637319521	5.92243901115906	6.12912147253494	5.65789403255554	5.329812867449	6.96196088778041	6.63630748477614	7.63560491970616	6.79823321619309	6.56127836706384	6.25799979546385	5.67939454202882	5.61023959307013	5.11297773016789	5.43069459816015	5.45357033440418	6.22068482704602	6.54153063301717	6.58691486644589	6.72844518615654	6.38523120624047	6.88387978177516	5.76073295816871	6.7636208252703	7.16562492935337	5.98409086569462	6.20169721957035	6.97839213964009	5.75087510898773	6.24817699388441	6.07268182138933	7.43004102629445	5.46413300784272	4.69048667475949	5.9371453973364	5.99465104731935	6.60587842476775	6.46265687574695	6.01494722491386	6.6040920644934	7.24636312069827	6.45651806775705	6.82777588576203	5.83117890674808	5.48013689256826	6.17936379976973	5.51193388069751	5.7747410404613	5.61355902268362	6.34180828027873	6.47562578036348	6.39866004261696	7.05848809361652	7.07296795166502	6.38265540522821	6.57790500433714	7.04565024400911	6.60200928860219	6.41219900826278	6.49425364184331	6.01214348635427	6.74832174625681	6.07571496216102	6.26099603143847	5.71766793342235	6.72228314926241	5.90047514409316	6.29203947935861	6.27537348885174	6.36932892100239	6.25110271873365	6.18266140375533	6.4691820337014	6.68046534320086	6.15803293291574	6.34373416425023	5.84242037882257	5.32307778617136	5.72905246474541	6.24400961105318	6.0711065077819	6.06447051411903	6.21608352428386	6.19090014475649	6.10334908160492	5.68489152842504	5.38567473664683	5.44007019781042	5.75867964698723	5.41509449914165	5.69269578087704	6.24812273790441	6.32968532977367	5.72697073809128	5.81251023015336	6.60067138937271	5.37458200148643	6.34688584279945	5.96909745496587	5.9347135191612	6.05457338813312	6.4711474951947	6.48659251642876	6.75561296586272	7.31316446392759	6.77055413966926	6.85423776837522	7.02870512599085	6.72670022600941	6.51993016219814	6.60819658570473	6.67419109511247	5.79944523267598	6.19664427758643	5.9629577640844	5.92305474118613	5.8424823436672	6.88199408719827	4.92890810526958	6.70953612374246	6.47974868626129	6.49594657684867	4.90736270996607	5.81067439389174	5.72000264726524	5.35788638340096	5.57595633674974	5.36850799296722	3.90562041679325	5.69348721813871	7.63315278412097	6.53178581218905	5.56578089347511	7.1271707254962	5.64717182550235	6.15819413005906	6.04735819531156	5.878959977041	5.78251515148819	5.39425947238731	5.07509939822054	5.96474872049328
AT1G73840	6.83387764112024	6.96964419751758	7.08990846750479	6.6696912214938	7.06676658994971	6.99146050059391	7.30617710321449	7.18877987839647	6.90926257287632	6.99985510416858	7.00284003213319	7.03863321112082	7.08090749991298	6.19180633452203	7.21619221317293	6.90033962938345	7.48082863469568	7.00269736814342	7.25540701429152	6.96552249884213	7.33696803720211	6.89508803259007	7.03142593675299	7.07768861346044	6.95895304120502	6.93953134151182	7.0513534475837	6.88259527973001	7.00486236748469	6.98937800536557	6.64716100593852	7.12938294981497	6.86444913224547	7.22941811871575	7.00154837841742	7.1703862330683	6.8748880722479	6.73416086912154	6.88710889130419	6.69464022537204	6.6673016051638	6.63421397100518	6.80254486118908	7.05401805309003	6.78318355404047	7.11746621138253	7.0868527783273	7.04977986216931	6.98191810404574	6.78210277797521	6.85817463070165	7.26076807629954	7.09505646890004	6.96776949829205	6.92185704025896	7.12626925280916	6.66175679574531	6.96695781049648	6.91532606016987	7.08235572795364	6.90513755252017	7.12041895218942	7.10963456889154	7.14308357973699	7.10008995095882	7.00422910268485	6.5364386515238	6.92003811972995	6.89764972507039	6.72681550963506	7.00553427548015	6.82688112434536	6.95777353998677	6.73391032176829	6.57312220504672	6.68268550899421	6.58192998412215	6.83806022580262	6.97113788938549	7.04249307884047	6.8955978936861	7.22067693368769	7.17175557665691	6.72205183962897	6.97597918617121	7.0942140183149	5.97763558904585	7.06899858475231	6.85163377751289	6.86475861224946	6.9732226706295	7.2116083262241	6.71173595859054	6.50452386898081	6.83797692575831	6.99574097141413	6.90373209118593	6.99355053903832	6.6899085982129	7.05914888379354	7.12151679920702	6.8002490163327	7.20715162105521	7.04852316810747	6.99649397416108	7.34924354084837	6.94255795758763	6.84447936522563	6.8849995335473	6.68243658926056	7.0430961815049	7.16003204797291	6.96507538372022	7.13011524227918	6.84956802427184	7.04059000779515	7.19730035319375	6.8201538552261	6.63157942624688	6.73834566609481	6.97023618717761	6.98075711845556	6.86406845257605	6.72301394743178	7.0789322273306	6.98896253799829	6.8967782424188	6.60358156443374	6.74289834497193	6.74080079859531	6.66352310202389	6.55832975108239	6.67513456600489	6.89636477794421	7.07713247496135	7.04152044776783	6.95342084005105	7.06434748079023	6.61018491170472	6.36605153286902	6.04103115341938	7.31630317264254	7.18889416747611	7.28314612276427	7.11949274205875	7.16761411782416	7.36341255729371	6.70880240541838	6.97549061792807	7.00203066578777	7.1736187124935	6.69042940573246	7.00140348368082	6.98816961952146	7.16459362039687	7.27709283467639	6.93697974194033	7.16549732720531
AT1G73850	5.54536007304455	5.09620597164907	5.30138767729874	5.22199006080752	5.08035308746926	5.69752791272349	5.13177781652737	5.0309453448735	5.20369499710255	4.80864485723183	4.79537104909934	5.29414007167787	5.31759960154727	5.35436153880992	5.26646146459585	5.81897023780003	5.71950336876671	6.19105071655686	5.72837882749307	5.1795259320282	5.42687288901263	5.29296846435594	5.05258598721725	5.41850603942205	5.01183253448825	5.59741994440479	5.15776593862549	5.6891080724125	5.80952199647709	5.59007342139019	4.82947231550382	5.51005759845517	4.91829073504482	5.57862683194034	5.0941090893642	5.25304240813118	5.08410400324533	5.43750985126474	5.78685461111197	5.35863352190179	5.32506170917959	5.42172481971091	5.13689735956916	5.43949453845495	4.72872168843798	5.81549661568078	5.39605682728817	5.33014699322629	4.4832096110329	5.07368554833474	4.86725085716116	4.84833074131859	5.31102967993339	5.03713072887255	4.61304183501453	5.34298489211137	4.93405755403501	4.37909197456072	4.62123139531846	5.32150216465186	5.61639079135947	5.74058934421915	5.21906027369783	5.38710578785938	5.71598387556008	5.55649513986185	5.52435019712672	5.45462066481417	4.96423502973817	5.25937063580357	4.98654272770882	5.42217915455848	5.38556202809601	5.08573077957304	4.64077279421965	5.16438596560012	5.5473822554669	5.62960677362027	5.29307781914387	5.07263451551878	5.49353416385872	4.87073497906125	5.2603302441793	5.21748812072775	4.99996512380624	5.16798016670622	5.39784851702855	5.27080686919543	5.43772300120809	5.63506318108869	4.93471782413474	5.14842078153829	5.51547473260278	4.91205825193225	4.65895889534943	4.49648256483067	5.51590493485099	5.72181061935429	5.14387995842637	6.04371175640422	5.83061806266861	5.05452888413189	5.37272314303739	5.11189057516233	5.15974730863563	4.49782894229528	5.00933318747044	4.78870560779022	5.01950273654921	4.97460274423544	4.74613117319767	5.24116317093294	4.50133984525176	4.33893021538354	5.03700295631602	4.80121406282764	5.06313276779286	4.81530899687261	5.19650184289751	4.77697146028249	5.901969355825	5.14109207708346	5.75969200316318	5.56881440931688	5.19499411248265	5.27123937062016	5.31801566150745	4.98783856026639	5.8139333716815	5.78210414239311	5.72372397745673	5.19062639812626	5.36568288365052	5.30229474631467	5.59033288146323	5.32796652171971	5.16141660322126	5.5412959824795	4.53710727778032	4.5359982536097	4.61920539651555	5.27490087809058	6.04564233504991	5.58077788676349	6.73393451595071	4.80409123788609	5.73249320094728	4.73303963730572	5.00421671863954	4.31834917175595	4.29519230883192	4.77080899776881	4.92856194336916	4.88190878563739	5.14198635077714	5.43803096354296	4.75485147005659	5.12320011180425
AT1G73860	5.49857009806468	4.88670790962424	4.9923716490762	5.68087941278494	5.78039834648195	5.02842110292691	4.95040504360246	5.46135353480125	5.80201372947583	6.02070414746525	5.14537674496374	5.59648121374855	4.86697666990486	5.12163754314718	5.22596298901712	5.89296467687383	4.80352029802989	4.73803461030213	5.19933921861297	5.45679720155707	5.71892393391808	4.94087188163837	4.76247400300769	5.41855546621287	4.69707995356281	4.29978819240603	3.90562041679325	3.90562041679325	4.46919987890592	4.33612529001674	4.49579287703452	4.62904162460327	4.41965629490963	5.14814435118792	4.81450440933461	4.45033975359599	4.89947616980764	5.13116500179265	5.262179405153	4.7675048174853	5.02189466956149	5.27312808081555	5.57334390283618	5.01460727934789	6.10449099652934	4.71763344921989	5.74800306189662	5.68496696904502	4.64798683640211	4.59205555642978	4.76877807315207	5.94712772782641	5.80813690241203	5.86118960194019	6.62605218553008	5.9553319783873	5.95648704860924	6.12754754174832	5.72293214728069	4.6836663650053	4.57859233053169	4.84946031918492	4.84981654283873	4.59112313827513	4.5906722302336	4.71224763992811	4.81506434908116	4.76131525147111	4.96416668147421	4.8797388928787	5.31273916719535	5.07340622923743	5.21214100127977	5.08563277360362	4.84813900796397	4.73276186880038	4.70526543974473	5.1927137878716	5.83348634651312	5.78749191161574	5.28217116516777	4.87061781288972	5.4271571380214	4.78084661566519	6.2803581177758	5.24935796908254	5.11435166651782	5.15911799445493	4.93444864910325	5.70997964231538	5.41262228041783	4.89899156955746	5.18771214257652	5.40573881121763	5.89839168041987	6.01667728098997	4.89892463619699	4.99848402626987	5.76387095450222	4.84396359971481	5.57684018986208	5.22143754821165	5.32659607085556	5.41814999396759	5.69360651686092	5.7909071701307	5.2421777081672	5.74374451268967	5.12011949834351	5.71095767080431	5.18394084299024	5.20139138217175	5.83654692748367	4.86058809175443	4.83694587697808	5.20108581956685	4.82952963804629	4.61475298581035	5.00638611463526	4.77694318324333	6.01091000994707	5.19770588457964	5.72665478417836	5.11234850853833	4.95111357101769	4.96410524308644	4.85061835759626	5.16430449535372	4.93850559867371	5.11180730979362	4.42158482370941	4.90005174436186	4.54973869560921	5.06015287650445	5.12875187727255	5.58825885060299	5.40407859536816	4.81257349609876	5.7412380383993	5.13857403331792	4.77534122983167	6.09612257510303	5.94721484314024	5.87753618910849	5.89417130668705	5.66996906194262	5.83972575771767	6.34492588455544	4.5029718610753	4.48752622936179	4.1815466350157	4.29726283834329	5.49416663458932	5.5579277269854	5.66752220879712	4.62671457549455	4.88186175014282	5.09810417507199
AT1G73870	8.65067226807335	8.55683045022668	8.43057169811234	6.51206623571841	7.72361570234625	8.50088315888136	8.46936248217676	8.62993700739776	6.90921654774461	7.59975403156709	7.46320750361225	6.98644111567967	7.84125198702118	8.27391036527041	7.97501139782009	6.53307217331754	8.00547814189784	6.91207587468741	6.35391240122137	6.37509903101141	6.93172019692735	7.11754327196744	7.36421914291237	7.55598454560902	8.66560446989379	8.73625380870301	8.38220087579343	7.63452272813817	7.69151208877276	7.79862045639422	8.47146276241354	8.17201481607159	8.43750967040011	8.94645037293018	9.29368112099241	9.55370612717831	9.16195463856887	9.29339995260938	8.5946675092961	9.00902776974403	8.7543612245812	9.14539428625929	7.26303346626463	7.98300378614272	6.69339197493823	7.46418812878091	6.32712673949313	7.67213769824098	7.3298494956045	6.66156980055851	7.15145272138341	7.75995728513931	8.25480739599383	7.91558099326399	8.18704261077374	7.49198075621253	7.15598060966106	7.65488410773641	7.40444405825995	8.91558525003926	8.20424656101164	8.13834223445368	8.63276262386867	8.12091923451636	7.91857427522993	8.43453530447082	8.19966169856357	8.12374772378145	9.40650307081764	9.53014553945386	8.83255579214023	9.1215631718994	8.9395767465828	9.19141023125149	8.72491920380161	8.89823746742784	8.30433929284126	8.28134866710647	8.2325192445985	8.071760870376	8.06948090012743	8.5061576503432	7.59490726760963	8.3776912658737	8.87388533186377	8.49696883310238	9.22722259331526	8.6536085514586	8.79954532277379	9.01377029776762	8.39067686139574	8.99038319186683	8.19721438249137	7.99109306370659	8.40366476939536	8.78917423412213	8.43309437357643	8.61175372303565	9.23198418420511	8.80238137252944	7.93790042119386	8.07468661106471	8.10678024418126	8.58249795544306	7.80673502805897	8.33332447995479	8.10357143323844	7.71988965420698	8.08899075958608	7.50116382336877	8.28947678040613	8.59949359043505	8.38863501146952	7.57680865357704	7.79543499923668	8.08593973016065	8.13482903056769	7.89029508145961	8.42802629295838	8.34916575271978	8.80843832106671	8.47725447105302	7.66068792777903	7.69141048600769	8.87600751071949	8.37408058415398	9.13619446819385	9.12000746062216	7.71770049809328	8.3494614488797	8.06814256825594	8.3276756917164	8.14364673343309	7.09877589447759	6.85418850543694	8.13802994305681	7.74113703623431	8.54505129033722	9.11937130820287	9.14323100765368	8.8328237751056	8.13981168597143	7.99603253688414	8.6201271171948	4.27838624494296	8.48946190655879	9.12328061482416	8.31570381366027	7.67232951413965	7.83063936453254	7.61378380997563	7.79135245596953	8.57028652130281	8.51289908481965	8.15490363831275	8.9777230973501	9.08487311180851	9.02814152422925
AT1G73875	5.7174788918891	5.87108666801224	5.54063504445586	5.96258293963082	6.23735434211807	6.01531233452904	5.96581490016173	6.27459553967274	6.39903561266147	6.02090541414772	6.12735891982278	6.09142850922429	6.17665934122419	6.25377901127504	6.04540020274643	6.06083372654171	5.88641915754256	5.59740335453607	5.91534976859124	6.37493633041955	5.88838261104373	6.24657180679046	6.17472568164982	6.20046311304055	5.98737927918625	6.15586473562336	6.01662591768371	5.89481265525243	6.18261277321269	6.00280570493382	5.92136540384755	6.10979146707945	5.92843574890425	5.97720153567245	6.14156511456369	6.03233079951644	6.012150368503	5.96793137235607	6.20267064849488	6.29984716617605	6.11189964440515	6.26518941321701	6.19559018454963	6.34799384168957	6.08233695632747	6.11963993052991	6.13122922018738	5.82955584669001	5.99508476614523	5.78926548207948	5.91491909469011	5.80169939824868	6.1166690874048	6.1792501395365	5.82383631218304	6.05624731249305	5.88099306142563	6.17952999812689	6.34716102508867	6.26180411772935	6.24802478766994	6.02917517237024	5.75734315323816	6.49869750635351	6.14754847879226	5.97000626539829	6.32406251575153	5.89358623785274	5.92793659375373	6.02336635722485	6.09940395227974	6.09058580364858	5.89723841099983	6.05535119627941	5.70538982106494	5.66888719064312	6.00612041791832	6.11294535029642	6.23037572741884	6.42685011691193	6.0604701609696	5.77840147309893	5.76195826020106	5.915897412632	5.48757829084165	6.13854747164305	5.89821922275791	6.45324290130938	6.05184442150739	6.16372641900337	6.14040643569759	5.95004627142336	6.06231168197154	6.12496475049328	5.70432444096595	6.42610425882333	6.15293717888243	5.98909069493931	6.02417214803675	6.04371512696342	5.79175525785047	6.20312130468214	6.01727533171827	6.09426857927609	6.03874124883332	6.07956503542219	6.14995453713957	6.35186306339808	5.97769741360139	6.14398378671927	6.14470320574832	5.96754150208336	5.90494134793197	5.98182906787038	6.08506212655853	6.16113456463063	5.85539868522154	5.92526799787457	5.97829462299593	6.31748184358784	6.13066096277469	6.07734103685479	5.91330949122759	6.23147558084195	5.93086750587877	5.96659762751459	6.10680976387645	5.9466387164452	6.39733051732467	5.99818770337474	5.88527426557799	6.22059527622143	5.93629588623498	5.85045124969313	5.59034579474892	6.17942521359373	6.05722298505396	6.4438632130961	5.4532054328252	5.86008600976265	5.99715683644177	5.69524879681042	5.90019508048473	5.84334618318846	4.73057733843826	5.58395903666786	5.61541268127809	6.24751295342059	6.3081005716282	5.56880452591557	5.81272712130102	6.39113398959166	5.78494369860508	5.90262648030341	5.98615366013703	5.98987125495911	6.03884494288512	5.86057126159251
AT1G73880	5.02136507362254	5.48382923303626	5.86329951843927	5.12256359379607	5.5817502997164	5.54332663962674	6.00541106091553	5.36875728828359	5.42290130683614	5.75845249755999	5.61223914880556	5.59669492197975	5.8514655282642	5.26734544653111	5.51385774191598	5.1105048878354	5.41622178859384	5.50970853891966	5.63529578261532	5.28015663461253	5.3584493184009	5.24223411250048	5.05262099981382	5.629309571367	5.11192510581193	5.25412754528717	5.07400948978823	5.58293065443831	5.36932486283856	5.6339043719228	5.67257170044002	5.75605703754881	5.53215334417788	5.63386340439258	5.62165066102414	5.78337806799369	5.39484962873723	5.5934376431273	5.48399199115467	5.63080372507947	5.50669721534836	5.34995994754411	5.39308749830012	5.46834307315074	5.10801678395334	5.62191069042033	5.28058142980637	5.09818898250396	5.27764645562989	5.02637522230179	5.10942874201376	5.05054480268127	5.62002840498698	5.53862859477483	5.33397507298099	5.59299857902198	5.52161729295385	5.47470145781405	5.19534913651393	5.3215357115071	5.21817269319297	5.48906581299561	5.29324357896813	4.6703844800114	5.33037361237118	5.41389832753934	5.68560557019643	5.34870223759638	5.4382170475119	5.501134284312	5.16282682155695	5.76424865432366	5.57013602476767	5.26595837964658	4.64077557876713	5.42542311221414	5.02298561100538	5.58336588269467	5.80432552330127	5.83546319905109	5.89847537322806	5.01356248354835	5.26036615972683	5.30176785474154	5.48757768066294	6.00039099737777	5.57099154230298	5.77545617023806	5.74447609074808	5.27496379153216	5.4127739212695	5.34766849319327	5.66764370353556	6.06892411662124	5.11419885819071	5.41064437183115	5.56698818399553	5.49278390958105	5.61016843975144	5.69804645600028	5.83058946817974	5.98070394257357	5.54008569636084	5.65843714983686	5.41996528677646	5.36330664418384	5.28312997442996	5.60038335576557	5.80737549888897	5.41993480786177	5.69488536623492	5.76212358768772	5.812916958092	5.23366530707175	5.34369147621038	5.29075758266477	5.35887230903359	5.43493361915112	5.00650588013039	5.01982278359741	5.43792488355468	5.39799843046423	5.62132986308356	5.43656537791827	5.10467805520261	5.15948257185551	5.34876440739463	5.40398419890326	5.65684026100847	4.86914981471958	5.57066458125081	5.33150052066142	5.42528920986158	4.98881857303846	5.12878665643939	5.80120574341153	4.41127052162995	5.37060032895316	5.27677120799639	5.63453856499405	5.37099464800134	5.75279415751643	6.14713828230623	5.05536893391834	8.58069589000809	5.66972492936198	5.25875630066693	6.28046347348055	5.84080426052227	6.39398448296815	5.50332732926025	5.53020099129842	5.59893370280574	5.87615254067091	5.71009926952109	5.62776351786134	5.65710340883411	5.96122544158834
AT1G73885	8.86736433827086	8.48287784727187	8.44000126974216	7.67080925216295	8.62156191705971	8.90521807836705	9.08166832942266	9.16287164650861	7.36294141433092	7.85891658012498	8.07303677376968	7.77810810874223	8.40465628884647	9.00321859431224	8.4023467159084	7.76203036174364	8.56597402550253	7.85538071969392	7.41328294557982	7.46168566900549	7.69579066433171	8.16995800394749	8.38644953388729	8.08285934984949	9.05011046351614	8.77777525205009	8.64624811553567	8.50062944920125	8.64560766210604	8.89061134202017	8.70624407736893	8.50584094295722	8.68169013564771	8.55068449422253	8.82667098201914	8.9601276234529	8.91420099934287	8.74620932699366	8.48397550974133	8.86813448100046	8.81698666754398	8.89385408324458	7.75172705304716	8.16089257253871	6.79710083562179	7.81825753069023	6.7685404477897	7.3632041514606	8.10977009878662	8.21177548079123	8.15225475323795	8.57160524775334	8.68428372851223	8.29492778065945	8.06651075153871	8.3524004682327	8.77836234512349	8.79588875568274	8.53345880217488	8.36866092300903	7.99752691866701	8.47218632814117	7.90858501854551	8.31144016553649	8.01259285498453	8.35982133244623	8.48121101679951	8.42218201792129	8.55353286487059	8.65699629513816	8.34791052665839	8.79071399590484	8.32578346619091	8.42114282815324	8.89560914562692	8.82990997247531	8.86809950709952	8.40953861903071	8.39466084371002	8.41140984655436	7.81959011998666	8.43274627961144	7.74108535767187	8.88608992389601	8.51641568377897	8.30865450130642	8.80387982467084	8.48843483199976	8.5316823532013	8.55180603977838	8.36184582374895	8.71993934252193	8.63899124365701	8.8622711560775	8.61392986182921	8.68506076861329	8.3508857019309	8.48446965125797	8.33462402263354	8.45584089134871	8.28170952204222	8.88891044578389	8.75767582636539	8.93099584007857	8.23684344178653	8.15062180358635	8.47454908431615	7.92115977847381	8.08473715926577	8.41788459508995	8.70358883153224	8.81161208652239	8.70522599028843	7.98907809390089	8.0821147560882	7.7077808935983	7.74710821244552	8.40014046313835	8.56869850976498	8.54423877469271	8.93408454249628	8.91184325969907	8.65555355436824	8.64422433841783	8.64881315371154	8.59735787192456	8.85409028263641	9.03730572832978	8.11921043347424	8.39708647592143	8.92355028700257	9.06069823187977	8.59359186579096	8.22551259819259	7.67422032709646	8.72072748854293	7.97676880023749	8.65732068326913	8.69007487848214	8.73706741025425	8.9234386981606	8.43385390806395	8.49571945510051	8.71790224132023	7.56763944028392	8.99864135803817	9.59609185158286	9.76947135897947	7.84719759508928	9.71733845129268	8.37740358870222	8.71757914444022	8.36658138248658	8.64252969760768	8.2794990447998	8.81358055782671	8.85885775952502	8.8073379145847
AT1G73890	4.85247290433925	3.90562041679325	4.93990726496607	4.65322397394197	4.94145814281751	5.02857440688279	3.90562041679325	4.80293538852364	3.90562041679325	4.5839313313961	4.88645210113582	4.59276408906383	4.64608668203162	4.55420328394714	4.60518029672889	4.52081770876243	4.54591693808252	4.73798116109076	4.62382913508426	4.67851693947346	4.2524714754454	4.30447921915752	3.90562041679325	4.90701856039796	4.52235791875666	4.99873933514129	4.62765817614594	4.3344688850198	5.34652029205915	4.808256242748	4.4961028655	3.90562041679325	4.78744805621094	4.52602130781418	4.91822526910225	4.67102402525832	4.66317191786674	4.679319474949	4.93259664582007	5.03438721631095	5.10714461809485	4.68949784079333	4.3833802463448	4.81777078683854	4.27781983508718	4.67251310505466	4.21664544550611	4.7923331348801	4.24083328787709	4.80781987097049	4.56909844293836	4.45604038864579	4.77403773334307	4.53590667978458	4.31675221365716	4.24842005764033	4.80136513014204	4.57264824703365	5.12184364246869	4.38594790047627	4.69257135241106	4.76983609787814	4.57919665400493	3.90562041679325	4.6555071860084	4.25361180770221	4.48692066143294	4.58596621504617	4.58437828125892	4.81004005096099	3.90562041679325	4.83793382977061	4.54973532087167	4.55851558536835	4.64083284324964	4.87952877058423	4.70573522907826	5.04983019644092	5.14589731564672	4.59205604243499	4.75592553350238	4.59501262559732	4.43404250095459	4.7808921602513	5.09964149646745	4.67582649229121	4.82882135194836	5.03312731113296	4.7516208744428	4.48238336957451	4.54445199705596	4.99042589330876	4.86677836392133	4.49477466034436	4.87128726126085	5.06393371513971	4.79765373204167	5.49300933251913	5.05708448996797	4.84400317736059	4.8742726082851	4.38517999238869	4.68718727000227	4.65796357409553	4.54750583891148	4.32597695843392	4.76915559299715	4.69817095879775	4.62063675069874	3.90562041679325	4.56052396458475	5.1172883001281	4.92358344402913	4.51645517061698	4.48229157939953	3.90562041679325	3.90562041679325	4.48714184555301	4.40777673971555	4.90718375929994	4.59963314267278	4.30713495997838	4.58630788492763	3.90562041679325	4.76550053746041	4.31336688666168	5.25396559897748	4.5778509501471	3.90562041679325	4.52151303492625	4.42147484650019	3.90562041679325	5.00388140047266	4.91069878535273	3.90562041679325	3.90562041679325	4.4108645506275	4.55166305507776	4.67597517815372	3.90562041679325	5.37032225052034	4.42059349083771	4.61144609262624	4.19941029377424	5.1063854408205	5.30800947232878	4.41421660252098	3.90562041679325	4.88278042981726	3.90562041679325	4.18117022271161	3.90562041679325	4.59447565218171	4.77330578403423	4.84179503826937	4.9134117113375	4.99073158092293	4.83088392680847
AT1G73920	9.01402961693131	9.10330082237054	8.60911210618682	8.18116862303758	8.05236350358619	8.38663533732045	7.96093806335777	8.51710934538877	8.19963842108147	8.20374964497666	8.32600591656847	8.07133318005524	9.20455227062831	9.39964908893836	9.55765162661755	8.63478311367023	8.69550052845086	8.14550562533021	8.32640323794873	8.46193343030678	9.06499969120044	8.52454900804964	8.80059134972731	8.31309618945764	8.681446459558	8.75649242128251	8.57566583815746	8.72225287573172	8.4869251646993	9.71853997822909	8.98049367723364	9.09381431775811	9.27588443726199	8.33589058630945	8.23514552158283	8.42574363809542	8.32135274641912	8.44733416222763	8.81841201070183	8.66360432221595	8.89951806266278	9.435222193299	8.29529303702804	8.7198358014019	8.96040116087208	8.73460672428117	8.52465998988598	8.70113300616666	9.19141551196358	10.317493773235	9.60141420589282	8.22847915242118	8.82868636148052	8.33147023935378	8.52687636332261	8.84927633365594	8.78651510745032	8.84402329483944	8.70930102972734	8.53967363887469	8.31005877950003	8.2158928842193	8.66265740051255	8.76351393859329	8.59045815311859	9.44552711376279	8.98642901647734	9.20841129112384	9.04926648603296	8.96262239040098	8.78985302914517	8.78155974440853	8.49295676341536	8.83259991647171	9.33184519956063	9.08198617499976	9.06863112681911	8.52275074355871	8.63327016380569	8.24540007962677	9.1817542114363	8.24841196266128	8.50767567619886	9.24259165418339	9.77518568018097	9.16384675759444	8.41394721477371	7.92776386364524	8.02834470783016	8.39728799327528	8.24117356635788	7.83560837076541	8.89224688866202	8.87615033829819	9.23049946724748	8.65009557623437	8.38949366508287	8.43825160889517	8.9232463480062	8.40108825061797	8.93705657675615	8.70930916304822	8.69841057341685	9.04392244884322	8.22150668404271	8.57563451535527	8.25490567013083	8.52670673098095	8.41764397373684	8.19730869318782	8.76313881729134	8.82220229593226	8.97680649937378	8.48148113317767	8.38705162289809	8.4569861227822	8.31313249385424	8.65764799482026	8.75042984786852	8.58690929002616	8.98458271505283	9.0099540020187	9.15302896853473	9.13922118494854	9.03284408067199	8.56548832839036	8.78298900936952	8.88739978152105	8.389996226163	8.23430796511592	9.11766685094284	9.1584727718988	8.86706474377304	8.36796927655995	8.20988094633991	8.7285003298538	8.62212434041244	8.87237889933473	8.9636639185653	8.82338532221175	8.38514114798119	8.51206814229958	9.16568064527123	8.61748362955987	11.3407790582438	8.63046491735992	9.39424438183941	9.24644530097719	8.74428554741676	8.36421351770621	8.77114904725923	8.69114023850252	9.20483727414451	9.34668268333214	8.8883135564786	9.25891553927728	9.34882682592459	9.37992168670444
AT1G73930	6.92748851475419	7.00806035882639	6.91982026795576	6.62918100849318	7.12718565314206	7.06458443189514	7.25840932250129	7.37728865034177	6.50475927320709	6.60545920195735	7.25391746050967	6.62825796935994	6.83019328493099	6.48203469837373	6.60323756009646	6.44600349487624	7.16648265532098	6.87277475591947	6.6491082869178	6.60578922993233	6.40719373784274	6.72797191726373	6.66320531690351	6.87430995225379	6.98244891751993	7.14050039010753	7.20236878024241	7.1474259850283	7.14189106920351	6.96319401025334	6.91324190043632	6.79992691930941	6.75956064792311	6.92984527990943	6.80931056116138	7.00462095181582	7.0109500838697	6.95386443900097	6.8319365004142	6.615507052095	6.47066627609214	6.57612217190895	6.59337930547577	6.64935666806552	6.22916173371051	6.51427611832364	6.40892041300167	6.25366379047629	6.22324121890796	6.58365446983696	6.2952806697086	6.8043633315823	6.96172234765974	6.58647434160551	6.87178663908472	6.77325339564196	6.78196901014268	6.65319459422401	6.80979060166074	6.91208786460532	6.74492405370662	7.10395415990376	6.799163585713	7.00982890578636	7.03570356762608	6.73179313218251	6.80504654876552	6.70515142054523	6.91889049353066	7.15883458550445	6.81286896985817	6.99624771615063	6.99472404141317	7.06294134689086	6.83732993228092	6.60912355567498	6.65049935431067	6.46893869176031	6.63090737580295	6.93831135030109	6.62707610463006	6.82685608287978	6.79341252860406	6.33407576220477	6.41651290195846	6.35033302216081	6.95144523082813	7.20644221525835	7.05483283369151	6.84910316450391	6.97240668512707	6.96100725334638	7.07129900711708	7.06820877547181	6.84050127282363	7.11308503963715	6.7551129650082	6.71267839896838	6.9691860668243	7.0058034549565	6.6681321102737	6.71714798521147	6.74542492902068	6.74875540385349	6.67608321276023	6.6910468695298	6.73340946503112	6.60311546561752	6.46964875747684	6.60751512157246	6.83710687640185	6.91513271968021	6.51853963955251	6.62592926150827	6.75336880617915	6.56654489501811	6.72179110896567	6.72363576237899	6.54149731927812	6.95692506963599	7.09438985653689	6.93844497802628	6.93790786617213	6.85451119357261	7.22870411759104	6.95458923833291	7.0004629630156	6.92623678891936	7.16636423177008	7.28238810656957	6.85711744236465	6.81239103737901	7.00791780152092	6.61914189484404	6.81083721041304	6.89004527423342	6.99040545969783	6.73920360592365	7.02725439805394	6.39600035742848	6.49313124227259	6.88045542422262	7.24624359667371	6.93832295648502	6.97550026464028	7.0316869482783	7.14532155578016	6.58251031368636	6.57814109545634	7.10552403790827	6.86914674286958	6.79518184515483	6.67403841512644	6.56570680660441	6.92351275247682	6.72877867351145	6.59992724193269	6.48715233677699
AT1G73940	6.0317093339264	5.96108831053458	6.52034027838903	6.33410763580582	6.40254164853384	6.04327802139373	6.75958438942218	6.52704197869853	6.79301025173429	6.63249848518564	6.76854013304693	6.61603123292875	7.01189583763697	7.19489070966005	6.12635679449835	6.63913425775843	6.3707956742869	6.781255925669	6.5828817731327	6.42749135506659	5.5528890621398	6.47722722771082	6.13710120015829	6.39986784339555	6.61595107999775	6.79927171000483	6.63492523119393	6.41517249086557	7.26397931016481	6.32818564062733	6.44635090593095	6.47742969101862	5.4636549986513	6.36476747531355	6.47511886600034	6.1285175357477	6.16520734908101	6.01027484704555	6.2346653889466	6.17706829958199	6.11234258794803	5.45612549121609	6.24646042578741	5.91466603621654	5.41864542635165	6.37640332472406	6.06990133932999	5.68568952242208	5.50227200150816	6.07206024448707	5.99487274018095	6.58656399661049	6.21956300219204	6.13745343687801	6.01070066118607	6.09464926122541	6.02883350562621	5.71692052486854	6.17061971104388	6.63256303470968	6.76703464224965	7.0119125924145	6.26586801421313	6.60847699463323	6.4729551168466	6.07370456657316	6.51744980638455	6.33676525470318	6.2478267241078	6.0471323614072	5.82998008719418	6.68587304509343	6.46208765062086	5.92107712269197	5.70547226581519	6.04623025360713	6.14348496365389	6.58018891244967	6.0480259120641	7.00478038663057	6.35994522895281	6.2670144041286	6.49973997625666	6.39539254974679	5.09944037232445	5.892755499121	7.12508316138562	7.30902187760965	6.67242522677795	6.05824727841803	6.2436182152818	6.77200904843596	6.93572464990272	6.12561466586093	6.32425809535481	7.05266451102282	6.60208609910175	6.45204568476762	6.10072593593504	7.1631855168112	6.10437993208018	6.05967850834105	6.28111348239061	5.85925175475942	6.83858908342068	6.10837311534784	6.89873458758961	6.17119239559583	6.12847792613351	6.71919275016534	6.62784444262484	6.26777836234361	6.35146397987924	6.44917930486182	6.15581142045935	6.39243572542991	6.26092745281778	6.37080582436948	6.42670063191804	6.00109688155671	6.49560323486961	6.40187558860924	6.80512621626515	6.23193477447063	6.69557114640832	6.76353170491025	6.30318645935624	6.30450881086463	6.81340631147357	6.53500480269275	6.54568759502323	6.13212258263774	6.48766567324527	6.43873968916719	6.10086394528181	6.24977182691151	6.17775701002256	6.01608183539163	5.33871258960619	5.91056147333566	6.12423132816255	6.99738219351673	6.78628244402155	6.6832649621733	5.88888181378888	6.75260513167831	6.40627278613051	6.0850981483973	5.92417746775885	6.01464843581051	6.60537844020772	6.23202079373926	6.27828813493295	6.44062909571854	6.43014281274678	6.00098438830363	6.24066822404758	6.05265228485283
AT1G73950	6.88548044957495	6.7422640944213	6.70742727975185	6.46093831399929	6.33048835330351	6.8162948472135	6.66744507152453	6.74131504917631	6.32853230034314	6.57004069296385	6.24887121911279	6.29309798291498	6.4953531662519	6.21277839106242	6.53992265772593	6.65999991127578	6.74587802869231	6.47573003877037	6.63968799636911	6.47644365571038	6.71773108274261	6.63880666274303	6.30109818390227	6.59743429698426	6.86880837514134	6.54600763198031	6.64943129107282	6.50416145442583	6.46338122940316	6.5248692562842	6.55010152657137	6.29333596841613	6.53830231960895	6.7525064051832	6.86326334683743	6.91965690394998	6.77212862933127	6.46543555476477	6.86734563376301	6.63446261601908	6.87836481468215	6.59315274141242	6.55215915272831	6.62927765273663	6.3551362103528	6.72586381919999	6.52067884245218	6.59761657121714	6.56932287329934	6.41370702853805	6.33299831839355	6.60402768281361	6.78725951151671	6.67914731402007	6.36440770631653	6.56600093747886	6.33661045286017	6.07379655481851	6.56365205874901	6.63183217730665	6.61855778901518	6.62343883394136	6.47540299920547	6.4986958250895	6.64469567812641	6.47746338685144	6.51649758202745	6.38569196812148	6.77846704941213	7.11749197737488	6.66648989916491	6.64826765762814	7.07211351555616	6.86530645631409	6.72872747150857	6.65324656167958	6.41586556914215	6.80102651721735	6.63410084620588	6.42684826584213	6.70133718236456	6.51296885402327	6.3587366142763	6.21615404310112	6.88910645253894	6.34621189545251	7.17632241828611	6.67871054950407	7.04030890489697	6.50025637865803	6.66306545417962	6.53289566042466	6.3645006372953	6.76711552360707	6.83794435742612	6.63053587262698	6.75087634529458	6.76938299474885	6.39762502886038	6.90732189148061	6.47930812010463	6.53398430695752	6.364471366359	5.96489975167411	6.45444985346388	6.3395191151184	6.28038728010571	6.56685180037818	6.77596856534855	6.26686910456622	6.54691115603942	6.49815104810908	6.44301419563671	6.79499829819271	6.39016384979204	6.67700741066781	6.88745690044622	6.51690838498517	6.02197232229026	6.24511619471615	6.78284476961552	6.8533113952855	6.68132034868094	6.65232583625338	6.66904367713645	6.13249561252219	6.82190928442136	6.74694099615567	6.62837512097766	6.5354354052309	6.4990901005229	6.43681846633196	6.60777695247119	6.35054918632184	6.25903801351194	6.87664821199464	6.0572245359671	6.70473460691694	6.51899360108969	6.84846123653416	6.83368856741098	6.88546457170983	6.44407853116432	6.46358586807376	6.60212865532245	6.80737104035036	6.90436925359152	7.65759024278055	6.35641359516142	6.59684742518972	6.58175101776454	6.81211697346647	6.996698980133	6.55903575147737	6.89290619098327	6.60777924379367	6.67233595538914	6.68098085660024
AT1G73960	7.37938474233249	7.61666528575269	7.77327075056252	7.55551298364048	8.43083836816348	7.69093939051863	8.06161812260128	7.7942144073178	7.52712800603424	7.86932652528336	7.98563525301422	7.64375073876742	8.06228157101322	7.9098356037944	7.81608937955376	8.12080803796136	7.95329637831329	8.07779143760735	7.92293902844645	7.85477664497432	8.02950017099288	7.95202977350732	7.65908814215449	8.02628127102102	7.76545681304525	7.73807600190717	7.73020791518904	7.67211016433726	7.90204602500885	7.89100106425911	7.42903243921099	7.86359882121935	7.4007381321135	7.78710280463793	7.93177781808833	7.76164528171779	7.87044486646808	7.79090232786263	7.80590904788008	7.99018050611203	8.1322011072234	7.74640911623731	7.73280343605055	8.06926822190805	7.59745592537463	7.92125722170645	7.81108587298427	7.61093198974475	7.75696093549431	7.82578919648413	7.75720562283397	7.78212405365268	7.74269115189993	7.81348406997256	8.09260986194386	7.99506884633332	8.17626617126356	8.00128235700173	8.13584372890083	7.85371418760572	7.5810478007857	7.67149379603182	7.5955620496986	7.91309461524945	7.63084968809976	7.76933917018138	7.72588445063024	7.87819476658689	7.80074512590092	7.93031849698691	7.4888635721522	7.75166230097215	7.81538061660628	7.84260984390505	7.6132892446891	7.54458170417087	7.47414306698629	7.80921469712951	7.5625450780317	7.92433210699735	7.86783479985286	7.98232455280523	7.62440951026175	7.7070723615132	7.97447572367864	8.07242394937253	8.25921783522607	8.03746761215223	8.26421562027797	8.11689069483257	8.06438828828348	8.08485781400963	8.05372394156918	8.03301934648704	7.65537339251737	8.21363947359537	7.90002261252304	7.94536967654559	8.16641328924639	8.12236491152597	8.08743732412117	8.00052852800743	7.98277094373733	7.80209943281825	7.66275949176707	7.57252052253483	7.43619986474864	7.74310500204597	7.84434751510796	7.35559199875024	7.9341154005454	7.99325029467707	7.9519152441254	7.68584551788536	7.81067742943425	7.94626492868317	7.88446964704211	7.78806062455564	7.94801779676406	7.46812488657307	7.67727655506011	7.72154413891435	7.84380926508202	7.99596429434279	8.07326983847514	7.67804894641352	7.80514714903821	7.87980864765123	7.90747510334297	8.13949467671226	7.90217316966449	7.69830773756089	7.8225966536725	7.61332757230138	8.03095216042439	8.58383863235482	7.97911413345741	7.89867680096534	8.02256893731309	7.87895632928795	7.96490272466447	8.00621054650674	7.87520712414136	8.01699732251443	8.32521479695893	8.27343090944196	7.91262572753574	7.68878605631965	7.88792428868033	8.00267378700102	7.50017068835009	7.63156634416531	8.18766009262702	8.09073194006918	8.22744271192558	7.96155453171446	7.93118662738678	7.89991967192662
AT1G73970	6.83532884443957	6.88368983763143	6.70718395087793	6.62413474303428	6.82788257106199	7.03195991842343	6.51654582963766	6.65647828081495	6.77702962639579	6.73763837796753	6.74995135368974	6.71519586228635	6.54165099141334	6.3881222704697	6.32353923922881	6.44169124440816	6.80606114612246	6.19105971556441	6.78834360577391	6.83946006049139	6.66807702985491	6.26891583519541	6.52282014744879	6.50247188303968	6.78479157687998	7.04265752941466	6.7347002143375	6.5780844312609	6.49217480811227	6.31446300358067	6.68388685151507	6.4545099251423	6.81488253193866	6.70564633902176	6.79366047028668	6.69306797782529	6.61415300064748	6.86242364657624	6.65257403018709	6.62406761124226	6.39009555625673	6.33404641691811	6.76912899429961	6.75103787313945	6.82259857888087	6.57468579399384	6.91097054972077	6.88374767159139	6.50439413376786	6.63598424686085	6.47848009107116	6.57015695022966	6.8329636543362	6.78671578306931	6.90698296617295	6.52555601481516	6.67585129995859	6.32368339872894	6.60989358913342	6.56353066436395	6.83728474143317	6.88013844722804	6.5297758437019	6.67101485428793	6.82513086809931	6.60905570001001	6.47583294467479	6.44479611609358	7.09086818355916	6.898796474989	6.80337610683652	6.70431083585187	6.56039874155062	6.8172153217115	6.67238192389258	6.31855157439019	6.53935742540594	6.90842520659708	6.74083572544267	6.42661294094409	7.00601973081127	6.5680586502748	6.43049302171845	6.69533394068636	6.91115446956723	6.64674478585887	6.65839970305198	6.77904523804501	6.81743007029184	6.65042746484943	7.029641235507	6.64618240106617	6.61101014624556	6.32789137320005	6.51751392365217	6.77476832510334	6.48442297563191	6.5969388416472	6.7597617126788	6.69091450597594	6.59147401849487	6.77781934118284	6.36431663250449	6.62147457207117	6.71695268325595	6.83018282235529	6.81612127533613	6.93036294555002	6.75045688746992	6.84542570792016	6.42558431630443	6.42547916753613	6.62259083329383	6.98025583011437	7.05912210305759	6.80004101892007	6.8714664410414	6.68531694558363	6.73626295030759	6.573409541459	6.88511767203526	6.53850636236113	6.56245404104514	6.61551552437399	6.99755624660956	6.87326914617387	6.34442892244034	6.82062137082651	6.79140105826014	6.8685502420694	6.45062995656593	6.3622079620474	6.46226858919915	6.69641003120262	6.75389336060526	6.58566162360836	6.64800171855693	6.94263766294813	6.65365116324559	6.79822325042611	6.99297186242884	6.62213562890162	6.47555984850046	7.03534815561592	5.94510531246159	6.62062181622185	6.79686751701667	7.51835396434105	6.77287834191968	6.37258364797114	7.00954226887734	6.7457920839994	7.00207161325022	6.62950522246346	6.52535722188113	6.58321718800501	6.51840514973789	6.58629049861008
AT1G73980	7.22521279153928	7.73139642265113	7.23479640208	7.05709241642199	7.86115100362865	7.28728411464358	6.86679198294701	6.85226536808203	7.28240497085158	7.56369947604149	7.00265660154816	7.25202940232747	6.97755308313433	6.87500396601722	7.03808156650407	7.43176123371866	7.36643246665489	7.33936587449682	7.75556308426687	7.78823868792769	8.17187876753858	7.11717070969574	7.40342588197489	7.3571979250488	7.26991600582048	7.11574720975893	7.09825012260732	6.954902710066	7.10027555812486	7.1907339822858	7.28261685289594	6.86498333454932	7.64385981054803	7.08569684992342	6.75239427314256	7.00843323999551	7.3088139931643	7.27435923795245	7.16236562436299	7.22593196010424	7.39672453455023	7.47811993926148	7.4740043664628	7.62771254052356	8.00644273490858	7.45512404052068	7.68417777995916	7.86564157263093	7.48906026057605	7.18107226128419	7.57331686714215	7.12903514268195	7.26372242195054	6.93357538777857	7.52655344657564	7.33239454069262	7.54419398692478	7.75096773727491	7.45509308403343	7.56227022039531	7.30822451196591	7.21040060091195	7.73815843914967	7.4460632787602	7.07755516900232	7.47051509068695	7.4529333336351	7.58761940668174	7.42004610192283	7.20024075146906	7.60048120440986	7.07221855381971	7.38599795300951	7.18007744435498	7.36751688190982	7.36909417355726	7.38929894116839	7.21741122227674	7.16829684282611	7.25488742636218	7.90915742978692	7.42082248470908	7.28970773102205	7.65366273240979	7.78594055256831	8.0056691427439	7.16040680389654	6.87252103286248	6.85155152961016	7.18989447508264	7.31116266740208	6.88568753312012	7.11521491942036	6.69694166572169	7.21225459399657	7.48478655478544	7.04139295653457	7.32057723998622	7.58053670527609	6.73697875050647	7.40109583109194	7.11420015577625	7.10328297124501	7.35056074754246	7.18967369989357	7.46955203808698	7.25554954093621	7.85640788539382	7.53540462673532	7.24447570445254	7.04296619984788	7.49493474429725	7.22324867472925	7.6765763327185	7.49076547506024	7.51405945533463	7.72848206675959	7.46356200650623	7.35875467046976	7.43723380830436	7.03075002380039	7.41906974442648	7.06356782824822	7.32808013060053	7.19257206585247	7.04341302950772	6.9677600026399	6.94412825337611	7.33324347140769	7.15142940597841	7.08579310525639	7.0787141173829	7.18355407855809	7.20306509458741	7.19562592021838	7.25777369466736	7.14831774911568	7.04778314444838	7.69248280510028	8.06348660478354	7.94305690676638	7.18754662323068	7.2955711280462	7.2120922807095	8.3420588704952	6.80750051931947	7.0051144029742	7.11873249144801	7.11300997059813	5.92754004635566	7.43217387025917	7.15794081774765	7.42844004926923	7.16486066786265	7.59978698655971	7.20953006320047	7.19595643442099	7.02420342813271
AT1G73990	7.93329840038923	7.99936332264432	7.98730285305994	7.47415047337359	7.97707949274734	8.05836901624925	7.55490670760319	8.0773384685286	7.74452268905444	7.43948708294189	7.69132400574484	7.52209115911857	7.9892852983979	8.18483767154608	8.42325611574081	7.29737612335731	7.13746710025579	7.36222428942507	7.35971113315782	7.50759908642201	7.76610042277765	7.93561654175268	7.96335971237582	8.16928995455857	8.26975097338055	8.26370331615503	7.93864033442143	8.0010640604662	7.75484459172063	8.0430971119621	7.97513619997407	8.12582496444244	7.92187005804315	7.69183504118878	8.1277350398053	7.51816310096305	8.05456694196288	7.69545315292353	7.74854244929921	8.18116092157917	7.92355302278924	8.33539454683125	7.78856640176673	8.28947563726408	7.60523811351956	8.12900647792969	7.89031807502765	7.9607859230499	8.14549216502023	7.94263248955751	7.71044336352953	7.68428678661252	7.60389001668315	7.9951219164833	8.12490526654464	7.89028598102781	8.25868969964615	8.43165147615717	8.48190590548345	8.02673330486636	8.06066390916156	8.26868743442658	8.24613186050695	7.98921387462756	7.98656358785276	7.83515011605707	8.0660728785772	8.14804784929364	8.06111889353098	8.09525124009235	8.0552962423931	7.99198963832133	7.88551663462348	8.12509733742038	8.25235573458064	8.0666940584384	8.34066293908761	8.37021016740537	8.28760321549058	8.107999806704	8.02522031109195	8.04779100881145	7.85839858109653	8.07623572791069	8.26592466967623	8.20723319177742	7.78157845546306	7.88363201968701	8.01314923123403	8.12966111839143	8.28369416029967	8.40203757683808	8.50190408092572	8.12810736097009	8.34903847379073	7.39957500109453	7.38854775237358	8.05875617815076	7.79277854404825	7.61675954288144	7.60338359991727	8.14442969017567	8.28409927958376	8.40418677401348	7.888736260203	7.97660042280699	7.82031642167723	7.93394013496014	7.91957166028756	8.05498606529005	8.13633315065397	7.87095249416103	8.34318314185947	7.69576523808815	7.92137122434665	7.63512654647527	7.58208949883322	8.32171958203291	8.38081390962743	7.95908393436956	8.24814363059419	8.07535838726268	7.84380328190369	8.02917299938854	8.03877214611352	8.09054451229079	8.43552575355527	8.49909219087538	7.73030210977659	8.13084083021915	8.26782520508402	8.37463190117336	8.39917209943317	8.0185354219072	8.09311403077965	7.91454944006833	8.00543596407368	8.1839629396325	8.83110713573491	8.09972091972272	8.52358611511741	7.59012991084341	7.44485208659038	7.68491717488414	7.93467871991745	8.16316221265664	7.9401017435021	7.00804496550704	7.67764887675113	7.44642075636164	7.34633363574795	6.6990177567107	7.76766207614543	8.41993592327005	8.11938037711889	8.63224204235837	8.42655487850345	8.27789751780469
AT1G74000	3.90562041679325	3.90562041679325	3.90562041679325	3.90562041679325	4.37702824982401	3.90562041679325	4.38098541025014	4.47878800498066	4.50154133863652	3.90562041679325	4.33025703038093	3.90562041679325	4.59179471909654	4.282153735236	4.40242631896161	4.52099256019032	4.68642489448705	4.49823605792815	3.90562041679325	4.45509947430713	3.90562041679325	4.64558155032364	4.51605714049726	4.54660660277438	4.26324581988947	4.4615424044115	4.45334716394697	4.93723685541727	5.29735142905884	4.70403275026206	5.19174285216723	4.73841768742803	3.90562041679325	3.90562041679325	4.46796905954417	5.09650838545824	4.2876276179744	4.39847922242124	4.56322446035784	4.65486905955016	4.56075592985779	4.40495012913902	4.24405580679886	4.36752439970179	4.16910895091064	4.45094269335796	4.21656860780886	4.38467639415823	4.6482120399549	4.92387145967222	3.90562041679325	4.45621485039855	4.44229900843237	4.4218577227158	4.61303749299903	3.90562041679325	5.3324334956468	4.71870827712501	4.46221370437933	4.45919305660582	4.32012995913259	4.5788946873873	4.38401536330447	4.25089153078373	4.43843646225501	4.63721037623058	4.48661129069323	4.8117226420509	4.38757088371145	3.90562041679325	4.29562629874817	4.83793765387388	4.43288384708711	4.19943707259185	3.90562041679325	4.43307025601063	4.33702372991997	3.90562041679325	4.44740529614661	4.39295035686597	3.90562041679325	3.90562041679325	4.43380801618603	3.90562041679325	3.90562041679325	4.74688123828268	4.37361446362595	4.48013807709779	3.90562041679325	3.90562041679325	4.27627155769223	4.68118312505807	5.07211176052551	5.18891113676309	4.95959743472446	4.73552517375833	4.35686296131043	4.64371371345146	4.38595481221876	4.84397771779116	5.18752065952241	4.72856980956625	5.06073240979374	4.65760961907153	3.90562041679325	3.90562041679325	3.90562041679325	3.90562041679325	4.41364819374357	4.25063971148985	5.13279763659656	4.39256606664303	4.80733827132878	4.33898947930747	4.37737685092694	4.42827846780803	3.90562041679325	4.72209043800243	4.40752791098417	4.77703636432669	4.39865514018852	3.90562041679325	4.93358584758858	4.31834617600948	5.19506923103403	5.37235827991302	4.89990307981559	4.29607753997298	5.37390809670919	4.77045925685065	4.71506574935117	5.02709345320138	5.16429804974099	4.49407844537098	3.90562041679325	3.90562041679325	4.41117343532837	4.36454676550618	3.90562041679325	3.90562041679325	3.90562041679325	3.90562041679325	4.76704483963797	4.20002025600254	5.0001190157891	4.42975344640047	3.90562041679325	3.90562041679325	4.20570826484076	3.90562041679325	4.57615209181158	5.38527865846542	4.45264091276286	4.5513746609121	4.34529409797077	4.80379218604139	4.19223283296982	4.68036826435488
AT1G74010	4.33615206991951	3.90562041679325	4.60269336020779	5.17354302159243	3.90562041679325	4.31136213873942	5.04542174435099	4.60538921080739	6.00183773325702	4.8559480347476	5.91273991712964	6.24854337064324	4.82763898136007	4.28215137200305	4.5125640258176	7.35985751866995	6.66127816132459	7.63007951236899	5.85615217735281	5.34241163348922	7.01283532064781	4.39300395016945	4.51601698345279	4.36072693391708	4.77076309437193	4.52616493190922	4.18068176002555	4.97747897733329	5.19285042218533	4.89946093885308	5.92147463607813	4.32629684466414	5.31122486282273	5.30316559277154	4.86784272535856	4.75935575824745	5.54983690072877	4.75128498792083	6.76411330498127	4.59081242122445	4.37082642020315	4.6083303208092	5.09465052768891	5.52391698224221	7.45585117151873	6.25407185161548	5.98810534405013	6.37736268945826	5.53038148053162	5.42260674584597	5.30327430411592	4.76859321805242	4.91827953608391	6.69283001618423	5.52084321019885	4.85989297852035	4.9938298094578	4.84047454455206	4.99931616959282	4.68379224793481	5.21825315785711	5.26862593606624	6.16480165615215	5.92533059256882	5.17655475829114	5.52654107598226	4.61479169391419	4.51510655995539	4.49450654469444	4.27981017013585	4.67870634727079	4.74232151875724	4.43287167976388	4.61921840469933	4.93463213285719	5.0039972802477	4.94368675605554	4.52803213362676	7.44360452986983	5.38784010597395	6.25822557455348	4.78944866716934	6.39533742987725	5.02468937332047	4.4044036797719	5.32535031318983	4.37368366002234	3.90562041679325	3.90562041679325	4.80836175012032	5.55713871301229	3.90562041679325	3.90562041679325	3.90562041679325	4.8711690358504	4.49645426408668	5.8743726276757	4.27766740237956	5.55426913697657	5.3539845124256	6.80977112509276	4.72853200901452	3.90562041679325	4.65756302691408	5.15981197446236	6.49561707513195	5.15563576055118	6.5487556995546	5.66983420756458	6.14401998413609	4.28577063260527	3.90562041679325	4.92354515937985	6.1074736910055	5.73440496802235	4.80132926253986	4.91456853470024	5.17263970492436	3.90562041679325	3.90562041679325	4.59955665431024	5.52757228667461	4.58660418082486	4.61570678921123	4.69231956144716	6.32549164730553	4.45767145503364	4.29607971293937	6.54599736244664	4.77048610063157	4.27140833128002	4.66350904037911	4.54974450030331	5.45325684788789	5.12881452528469	4.39674790339158	5.06589627285224	4.55200046956041	4.35391045795609	3.90562041679325	3.90562041679325	4.53592504759915	4.26170164935022	4.20010079506142	9.02369095833702	4.33438951654906	4.52814636279543	6.26338313602378	5.0039245019964	3.90562041679325	5.4217921422875	8.16047345030277	4.55142470957264	4.49599169746753	4.4127204622289	3.90562041679325	4.54245294349055	4.27430019839421
AT1G74020	5.22538411874242	6.34278170758366	5.91006756178648	5.85747480814846	5.77996171045446	6.14889485583816	6.00540929495498	6.07440587369303	6.94035753956597	6.49479823258485	6.44111337859622	7.0452259025963	6.1281010045049	5.71091128117576	6.10621244206134	7.70626166183143	6.68302183894542	7.26845499359855	6.4981620063705	6.61609636075516	7.80067294119231	5.70448578398658	5.97043451858704	5.80838935895513	5.28643152457269	5.48079126642921	5.43886436338404	5.80576792433006	6.14627389812298	5.49761120286669	6.48864505897323	5.41546513402594	6.2301947545768	5.75369925417266	5.64633907084413	5.87169380882202	6.31223013122669	5.53350945870169	7.19427000879693	5.53918722532749	5.71179333491476	5.80406633888826	5.95359563501454	6.24450062048659	8.07012148718983	7.13450974311542	7.08693257299559	7.13033774255892	6.64349305225387	6.570502367491	6.69133811479178	6.05225588530878	5.90166373435847	6.7200923023256	6.38641005376756	6.36629591619734	5.48635718052166	6.03677128759754	5.90962556981752	6.19487126682016	6.64961750403787	6.48388878968793	7.32148122824066	6.79102769906341	6.49494879502221	6.20423182365831	5.86132392693393	5.76413440104807	6.06913064784578	5.60522581651487	6.23804260055531	5.80092931507489	5.6684286397231	5.57655370105601	5.92456145267469	6.17888371771609	6.34357228953521	5.83830692602367	7.52187791343951	6.12758412173772	7.5338718464115	5.90408642111229	6.82405406262972	5.52158785000218	6.05305981425216	6.86141274365622	6.19060728848761	5.55011269710027	5.98972744474963	6.37578995794547	6.54239922342898	5.40681289712596	5.66783344984217	6.12516966319128	6.37515205570618	5.41057097343968	5.98602740414966	5.45614190412658	6.02427665011643	5.5941865734604	7.74276065273612	5.22165681840838	5.72058483949488	5.3062383614637	5.86480029988209	7.57105556420064	5.68348954446664	7.27452168936016	6.58753494922893	6.30005070071119	5.36733076039414	4.74130499718991	5.83657641939465	7.22624549356088	6.77572435586341	6.2228367590026	6.44622069370961	6.07257777306694	5.97853296060504	6.04490415264398	5.59393614122955	5.75043213892762	5.823211732007	5.6099236843069	5.49478884029178	6.49422171458255	5.51735592447372	5.26669616711869	6.39699061163317	5.70078872615906	5.31585671782797	5.70354776293242	5.7741203206081	5.8501006823158	5.30521375898177	5.75113076848734	6.48798385282722	5.59277838147962	6.23113916218572	6.13725286115908	6.24100099606019	5.53744861975249	5.70825173779115	6.28211748706839	10.839001310732	6.05750058703109	5.88839009791917	7.72144828631972	6.70907830749553	6.45704931668513	6.951327886591	8.71616899044475	5.74697708393175	5.52198891901447	6.01914828404269	5.41662198026416	5.02566234847552	5.1227302322059
AT1G74030	5.90351140182426	5.60767165579272	6.15808014423385	5.93709162076643	6.06595826412838	6.24671703293996	6.37668017094748	6.01945815785258	6.50893926072002	6.36672581081162	5.84405745348111	6.58862821526786	6.47631722050679	6.17047495059777	6.02459215767175	6.31766545469448	6.31502627061198	5.96048183686218	6.00842168554049	6.06496956783032	5.20715203382536	6.35579370678391	5.87839528961389	6.34611712257189	6.15446942426357	5.83288327243461	6.37480396829426	6.5575427254693	6.52068112847073	6.36429470323546	5.78534002631282	6.31763618713389	5.77391113387937	6.04377845933174	6.00292162035987	5.95460344272039	6.08498542683178	5.59343493361972	6.08423266457974	6.57165169606229	6.24280414496491	6.35078241108566	6.21251485904992	5.99182454061634	5.73685528576005	6.58314663533416	6.23274184353908	5.99947962459048	6.03338996595446	5.94904951715336	5.85483898428889	6.12620726331959	6.02182291858424	5.98381487000875	5.78981744304803	6.03669354395135	6.07369361758699	6.12774052277645	6.67665098149516	6.13601366017783	6.4529592119354	6.44658564960872	5.97713725747996	6.02976694505238	6.49457586205081	6.18591131703187	6.64943817244712	6.47918839371027	6.08789148885011	6.09273064037121	5.91673588041207	6.00109652308176	6.17812750073244	5.85538200559369	6.44360607132676	6.33748255455867	6.157226105194	6.78227450752114	6.0471422896228	6.51358211828557	6.2045507376459	5.84265133691547	6.43067152032	6.49243926047088	5.82708665099946	6.31378994659476	6.5863275203216	6.57059389216404	6.57282774870252	6.02958178413998	6.2817051391389	6.40920549789062	6.94857073452012	6.83386359755426	6.3240735833592	5.41063881281907	5.98595745883184	5.96476206650658	5.29846855011982	6.82475638425271	5.7516635343905	5.98071693530267	6.48156555783398	6.18355017735923	6.23295332894077	5.59635491017963	6.41540676896639	5.6003920759855	5.66977077878694	5.96698446282961	6.47897034076029	6.31688708580049	6.62260550223339	5.29399946110145	5.03702768806995	5.10319976345212	5.12954851058985	6.53673422046626	5.49657211765638	6.41922510017121	6.34175885453131	6.48156176521598	6.61456177156395	6.23148600764349	6.81944423154042	6.76352708621976	6.52272883022483	6.34576308291232	6.75522604419851	6.64196416186653	7.01090174098899	6.45485414801263	6.93422853914021	6.03919108420755	5.30517110838775	5.46540402202472	5.57201008083283	5.78009569183768	6.07660881302171	6.3660622346213	6.24118259498546	6.33088566422436	6.59943229473219	6.11629363802649	5.42149128631795	6.16019316665977	6.15473466784204	6.76744518879818	6.03612194448064	8.31358968586673	5.54190239995243	5.11198770002511	5.70863817662336	6.29527847171647	5.65256110550063	7.19841623116994	6.72286551570017	6.87835172117409
AT1G74040	7.38613772832187	7.4618419994892	7.66968031526491	6.65462258203192	7.33106474778838	7.08430643598816	7.73341280719764	8.12161022893881	6.81127137338728	6.90398016888374	7.0682101878577	6.95242645512984	7.62113710020779	7.52177728965553	7.99518525320948	6.71934308182236	7.09007358052851	6.88054118783354	6.949942815527	6.965283579847	6.59029709215917	7.56468383478914	7.74787373876795	7.90442188556654	7.94524577030856	7.94132348423647	7.71583998736861	7.81656668448638	7.7625958687601	7.66532536727965	7.14533988395354	7.94172325713911	7.38446526919721	7.60641260829754	7.77323706171024	7.26580433372429	7.55741676512237	7.62581352256684	7.25597376720741	7.55373577075004	7.43684173668049	7.64522483519778	7.14826724700385	7.28188262457383	6.32739757398666	7.03530593107362	6.75831325604327	6.85243536541307	7.14968966455194	7.54653729903503	7.04330569965498	7.45666021473832	7.13183847191878	7.54616091434288	7.61994349874511	7.81025636499495	8.05770960496259	8.18290754556109	8.19305230970297	7.61695729680978	7.59704381366981	7.99480760881276	7.16136996745556	7.80606821639027	7.3962639429288	7.51286821670196	7.67035509475251	7.89096158747934	7.63256715251993	7.60793308707626	7.50684277246184	7.73430563763112	7.62068599228603	7.7919338396315	7.55331489410884	7.19889103768678	7.45227917261041	8.11349208223249	7.54649679157315	7.90412943675432	7.25644786112576	7.768429869774	7.56380487116308	6.87224880603698	7.5682063325181	7.74177664545545	7.49184014726202	7.74408020029804	7.89720897604616	7.86194450406922	7.86318171832584	8.23473265613617	7.90944407332817	8.24133543403934	8.13634086955891	6.84155464831231	7.40131736773175	7.70934365420804	7.13644586975276	7.56736404753395	6.71485815499616	8.07445656620869	8.24171451289947	8.28059132461254	7.25822873217729	7.59026063824718	7.29877468567431	7.34859768558444	7.62785801685314	7.46614710410238	8.00690399435955	8.01779372265841	7.97218538118117	6.94840032247065	6.92938873662997	7.54530695319421	7.20969259362615	7.53283776142599	7.87125151892269	7.48372843026034	7.98096392938473	7.99812094848302	8.10463623190724	8.12188480346054	7.91271787031381	7.79297436430809	7.89373487014032	7.98471955915101	6.80303862767075	7.4915222304347	7.9197782792116	7.72039844124464	7.76325233245914	7.53609422607856	7.07706742409362	7.77068375255021	7.20457005935667	7.72088450283286	7.62975825455608	7.17697882652863	7.26554958597765	7.64037287234452	7.70014144069871	7.23652972464547	6.17397024963199	7.95329271733509	7.94567283738657	6.86684438106488	7.71859024045102	7.45668183081511	6.82272018092983	6.57552562287495	7.55856906437669	7.9896511682264	7.71409951756197	8.63423337092811	8.40392768154154	8.3818589569731
AT1G74050	9.5423549732198	9.26206811239426	9.65272186835743	9.46007177467858	9.68209925660301	9.5833093385565	9.91774640871202	9.69099123088967	9.54943950013594	9.54259119235242	9.78962091663896	9.54867057753557	9.72591152048347	9.617141965776	9.14308176523028	9.99148804395477	10.0517149198419	9.97191037162969	9.91333082930201	9.88334830159554	9.1719845318757	9.541725434716	9.38344556175677	9.48546881528275	9.65866612138554	9.58318122123406	9.84498825189479	9.4824258139252	10.0567569903131	9.41964527714273	9.45132893284971	9.51031149911623	9.02268362511213	9.90465259987364	10.1100955065031	9.92139058105208	9.80884728247245	9.6623415737401	9.7249919587827	9.44421570703923	9.44335433329781	8.86574464188253	9.59728422461384	9.51625600287976	8.85681729519092	9.41340191090168	9.11496153447366	8.73603611032376	8.93384090987595	9.36232458093037	9.04185700614375	9.84736785245024	9.70257710371181	9.57320455445857	9.11382828586495	9.09143827177361	9.42057471906356	8.86466795833181	9.28973021177371	9.52164331908323	9.620450977951	9.95976041335953	9.27614232720571	9.6546684776394	9.63313978761196	8.93084017868798	9.49582965921163	9.50667070209237	9.37409917873714	9.35807505071979	9.10535173088085	9.53358579555376	9.24196833163336	9.21164598117012	8.74294681801813	9.00471646550454	9.18105432557806	10.0026240868464	9.51195965708263	9.92548336733197	9.50565586563783	9.55863556629346	9.81251173062176	9.61854372951174	8.85168482248148	9.27879379482982	9.84619695204167	9.98681491744276	10.0795641650235	9.37470610139701	9.55624455241835	9.98894579406101	9.43633604730762	9.44223079716013	9.39839492708849	9.77037628190629	9.93696302119282	9.64825483738584	9.44154818029813	9.89538872534661	9.18968902061829	9.61273756177065	9.73780590404007	9.54855120744288	9.83613974582873	9.41539585131593	9.85920792538006	9.52467487160902	9.46471907313705	9.86466885254111	9.52396974717643	9.51752118287176	9.53614221780525	9.09991272839697	9.11018411308731	9.07860679200978	9.13305996079538	9.21154549883927	9.48545790514096	9.56726087056899	9.13560286846692	9.30186601278675	9.64899138276577	9.07246714228245	9.55703619282435	9.85163006670737	9.57366387837023	9.5310728681785	9.66203978681449	9.533852226617	9.62392282658303	9.6997187388027	9.46866688299038	9.58220182697104	9.55090649433462	9.51371092392824	9.43349804096619	9.41493252422689	8.15944231362418	8.38600872374208	8.55218445016055	10.0376015833753	9.75758423172792	9.79028171631053	9.38292422267436	9.82270297082217	9.17495059530125	9.14789944392156	9.44271569385545	9.47699527177456	9.42440325080353	9.53039150964835	8.80614528482109	8.99520605841142	9.05435064913005	9.55996475237352	9.40169858822001	9.32168712768153
AT1G74055	4.51082616720467	4.40241192069293	4.6031895167501	4.65322337237608	4.77766528913869	4.8015104342608	3.90562041679325	3.90562041679325	4.50120275377888	4.43294922470362	3.90562041679325	4.18835140082902	4.46795635448982	4.95069326164753	4.51291489839621	4.65630528442856	4.54591602171913	3.90562041679325	4.46420877979285	4.45536673914091	4.25247110062863	4.53331761966637	4.69027688979939	3.90562041679325	4.5223562017645	3.90562041679325	4.57507117220354	4.33446790659151	4.74502161794691	4.21086019678372	4.49610204908117	4.49890056045849	3.90562041679325	4.85684040119602	4.62883137751184	4.83777946309373	4.61523887692513	3.90562041679325	4.23655314377565	4.91138872002524	5.32556846657883	4.68949745297662	4.95549042446242	4.69876410336474	4.49171359869004	4.97811662445988	4.59583893808814	4.7923316576306	4.24083251209945	4.59228597137727	4.56909788943045	4.57774637517092	4.82504612795615	4.53590797734145	4.48511446891813	4.38928518004858	4.27618857957917	4.64976253304558	4.22835618609698	4.18378868135135	4.57895660448437	4.45704433668029	4.38405304767457	4.74211120921455	3.90562041679325	4.33130787874334	4.48691940374732	4.51524827713447	4.58437717126465	4.55028806943144	3.90562041679325	5.00150611097874	4.27954888054552	4.49056741881912	4.33313761455607	4.54999813272894	4.3371902953003	4.77996476500358	4.29006140090697	5.16189890535327	4.33536192665165	4.30615007150383	4.4340415479812	4.41607772316141	3.90562041679325	3.90562041679325	5.02724065897459	4.48002987068092	5.08605616646643	4.60971163989452	4.80197513230464	4.54162873543903	4.69510775679168	4.73321640370682	4.52310274547728	3.90562041679325	4.54132334101485	4.64379906265053	4.38605705448632	3.90562041679325	4.66143599392507	4.85209508242198	3.90562041679325	4.7711864345586	4.64482126177599	4.6286851320482	4.76915404157617	4.30561467457621	4.70304902251331	4.74112149904662	4.89510425410781	5.24146650910401	4.80736832642443	4.33914568947409	3.90562041679325	3.90562041679325	3.90562041679325	4.72263098491532	4.40777572826903	5.02010504414069	4.59963286917769	4.30713474727887	4.6892536374621	4.72313913896345	4.40692735831135	4.48037371272976	4.68180866202268	3.90562041679325	3.90562041679325	3.90562041679325	4.7149558053811	4.44446544394931	4.36297106848785	4.82610481795729	3.90562041679325	3.90562041679325	4.41086580604695	3.90562041679325	3.90562041679325	3.90562041679325	3.90562041679325	4.53469386559848	5.0059358497212	3.90562041679325	3.90562041679325	4.6424008095782	4.77776864720169	3.90562041679325	4.96441075482673	4.89779211363442	4.18117121389016	4.38345211299248	4.45212504472754	4.28015310101694	4.47133017546366	4.45205777512131	4.54181672799993	4.35593163261838
AT1G74060	9.24571070781525	8.94651492491347	9.18669893303375	8.8403206055016	9.14947935837518	8.97858058261128	9.56419967990439	9.44515446460107	9.42690051130295	9.36514514792363	9.50017261923889	9.43069343690589	9.53422387453313	9.21248359523332	8.94968948510842	9.60956070532552	9.41029628966304	9.68321023772631	9.3418384490582	9.61436769841873	8.86227314840733	9.33477255730236	9.32138659740824	9.38838104796945	9.41242484706629	9.32767336763623	9.58551345822677	9.38087421749448	9.95605826689118	9.24511688826909	9.12617340979101	9.13530996643307	8.85889402849692	9.5015090012803	9.71417993546459	9.59828473498433	9.46262630369761	9.24372430873568	9.34732210191284	9.0436383145059	8.99603994820181	8.67068042543642	9.48503118200004	9.25402009863788	8.82048365233639	9.22112256453621	9.00734381623921	8.59056044570313	8.85763341117815	9.33170172211917	8.99963407004258	9.47413506152455	9.3824891781033	9.04416810359852	8.85572261734101	8.7897367189871	8.89651163116869	8.56875075669061	8.98541903147234	9.31829481792518	9.47481882663486	9.78957736572318	9.09922380395535	9.36870337514737	9.42181469385486	8.71486526169105	9.15899091583266	9.23966851359098	9.02938045731859	9.00619374093324	8.76115547374531	9.10806111618264	9.1420934000207	9.00288629307775	8.55717065040937	8.72950491715179	9.08029105298144	9.56884634895371	9.0816856420529	9.39597511285045	9.14876480529067	9.30955788678605	9.57955479050708	8.99196270852187	8.40414271627792	8.76458860196315	9.23772885294243	9.43937905223154	9.6787748605995	8.96594836339883	9.37575348522134	9.64962315185514	9.15139792174578	9.03867424844396	8.64920993009756	9.36443780009571	9.6247844444499	9.3598842089722	8.97265734293111	9.56719141836642	9.12216453175006	9.30127272585076	9.38376483376955	9.29473105825143	9.66631448161248	9.09879818500865	9.63688771919323	9.07849664369497	9.1050122105642	9.68610566354055	9.04099651484891	8.92568663359888	8.96441439624391	8.91670164172431	8.91849018567977	9.1076164204767	9.11003696031289	9.20263094391126	9.24519637252406	9.29249331363236	8.39594464541404	8.13086141106918	8.7082708219255	8.10940360097258	9.32797443438657	9.41789767386668	9.14763673030727	9.20618196156801	9.41717066043528	9.21128577029626	9.25893475169488	9.21295350838541	9.41187803710489	9.37789155059753	9.09793134370179	9.32924215321152	9.25165494913122	9.25063277714195	7.95342404820936	8.24534262860961	8.40039952372597	10.1921423312016	9.65026942044404	9.64402713427633	8.56950235418098	9.83105616299613	8.50930016012463	7.96966857010239	9.14699296650417	9.23827805210953	9.34479439668119	9.38327638362377	8.79610088060434	8.97035883897018	8.96382574051622	9.13623779800757	9.13832853686702	8.88267623421168
AT1G74070	8.11142814284917	7.4311572693695	7.55783669451167	6.4952692735945	7.03104946115984	7.52254778019519	7.56752558923075	7.84767390854199	5.87191574777368	6.29171773912872	6.90244735366062	6.37863854505143	7.72779375535505	7.87883229340897	7.16248873039066	6.59793014671211	7.024521543752	7.00269132058216	6.00850046222423	6.27958277537589	5.42696844022617	7.39170367901413	7.44977947119562	7.75086667050277	8.12915778765722	7.80984416251427	7.68984809988128	7.72867008635902	8.10204717814628	7.97549894332429	7.42960243816415	8.14608015487697	7.20660732299502	7.59799699443487	8.01207554792441	7.40194626608912	7.99288172831602	7.77354124508382	7.14614899248762	7.85944955651691	7.91434377586992	8.00881132570583	6.76951120000539	6.91996485732664	5.18274714154476	6.6877560064715	5.97117705311403	5.75957718297317	6.5048290902198	7.0915678803383	6.94842974720872	7.45644564957366	7.60919975154311	7.40324574375683	6.9798622827289	7.50563963880166	7.85560619077463	8.05169573833887	7.88288313421178	7.28394545409703	7.03133438512012	7.52238756450896	6.63256251178254	7.22109289875773	7.27902125470065	7.21668853180077	7.41184709179231	7.99492371313681	7.67539502606061	7.52256370652017	7.36845776585641	7.30511089354439	7.23784734755581	7.57706842686305	7.80619852685975	7.62167489369065	7.7451394837349	7.82842664876785	7.32256042141737	7.70326991829712	6.94423863079986	7.48862397806535	7.27098139820052	7.82103319625324	7.55456190765769	7.67562496475994	7.80162082093696	7.77615784127512	8.03537284995687	7.80843376538775	7.73410410248491	8.07766832358935	8.2904283563707	8.42321737430238	8.42726930741826	7.83162845814896	7.38865220192168	7.54784808277428	7.34626753599685	7.94111979546496	7.13611448521116	8.17843154450181	8.39006662867258	8.15276758743463	7.13873177553212	6.98653628155386	7.34925940362317	6.97172649487076	7.15919288759316	7.30923696576975	8.44085246973916	8.37782337250108	8.33935711792178	5.94857387231833	6.36123743831571	6.0057572684147	6.23531574573626	6.94280284892266	7.54165265515723	7.38930505572294	7.69004290237066	7.94430831779193	7.75502032284211	7.53596706225973	7.84538439562454	7.95651889936927	7.98127091169902	8.31078181792627	7.52071070015289	7.54628765391757	8.00404481336978	8.23929751312429	8.02209962825123	6.56389438884624	6.64600193458251	7.27410315280597	6.6475171261843	7.55342020132887	7.33381729515931	6.87290514612035	6.68098984383905	7.69448591845265	7.84228105339706	7.822395393755	5.25448813039554	8.08309035188232	7.97738101234199	5.98990601209118	6.2055072434717	8.12735766031148	6.07246971481004	6.0308219833545	7.22631536667514	8.04024695264305	7.1692186238946	8.50681945127636	8.49172887634488	8.23512220261065
AT1G74080	4.51228609967947	4.40299821990335	3.90562041679325	4.73901751499184	4.89090099497931	4.3113615684514	3.90562041679325	4.31225939274483	3.90562041679325	4.2110303272867	4.33023404996294	3.90562041679325	3.90562041679325	3.90562041679325	3.90562041679325	4.95624965664678	3.90562041679325	4.49823970671714	5.04547185630851	5.45707406160441	5.49149750348474	3.90562041679325	3.90562041679325	3.90562041679325	3.90562041679325	4.18484189087762	3.90562041679325	3.90562041679325	3.90562041679325	3.90562041679325	3.90562041679325	3.90562041679325	3.90562041679325	4.18478258891794	3.90562041679325	3.90562041679325	4.17613174842536	4.39848551139243	4.82789864130731	3.90562041679325	3.90562041679325	3.90562041679325	4.72538576073563	4.55615482943589	5.49303153794922	4.29235101332658	5.52554061169932	5.57846952427474	3.90562041679325	3.90562041679325	3.90562041679325	4.29614160225366	3.90562041679325	4.85919295807068	4.61303919116567	3.90562041679325	3.90562041679325	3.90562041679325	3.90562041679325	4.18366085373572	4.4395125086497	4.29666820839572	5.21908310198003	4.50079414372082	4.7134609528134	4.15178001544853	3.90562041679325	3.90562041679325	4.24717885324222	3.90562041679325	4.45550249331815	3.90562041679325	3.90562041679325	3.90562041679325	4.33310828576811	4.43305222429151	4.33699916851358	3.90562041679325	4.90498514485254	3.90562041679325	4.51078899899999	3.90562041679325	4.43377358895646	3.90562041679325	3.90562041679325	3.90562041679325	3.90562041679325	3.90562041679325	3.90562041679325	3.90562041679325	4.27624551195179	3.90562041679325	3.90562041679325	3.90562041679325	3.90562041679325	3.90562041679325	4.68100106456167	4.2776667337597	5.94326149789815	4.57487710247124	4.7754143060483	3.90562041679325	3.90562041679325	3.90562041679325	3.90562041679325	4.32585822279895	3.90562041679325	4.59388380025739	3.90562041679325	4.39239505357415	3.90562041679325	3.90562041679325	3.90562041679325	5.10139720891202	4.99109322940086	5.33296954346745	4.91456297671531	4.31787968998382	3.90562041679325	3.90562041679325	3.90562041679325	3.90562041679325	3.90562041679325	3.90562041679325	3.90562041679325	3.90562041679325	3.90562041679325	3.90562041679325	3.90562041679325	3.90562041679325	3.90562041679325	3.90562041679325	3.90562041679325	4.32320186769508	3.90562041679325	3.90562041679325	3.90562041679325	3.90562041679325	3.90562041679325	3.90562041679325	3.90562041679325	3.90562041679325	3.90562041679325	3.90562041679325	6.5857150989441	3.90562041679325	3.90562041679325	3.90562041679325	5.20584515088926	3.90562041679325	5.76606911969092	5.40734400080141	4.25287285812778	3.90562041679325	3.90562041679325	3.90562041679325	3.90562041679325	3.90562041679325
AT1G74088	5.81384243221722	5.85342500695312	5.52694131672489	5.3003255697787	5.85151174211137	5.71766763523857	4.94073094312976	5.35535925384479	4.7345805597773	5.53260314614657	5.75602132877808	5.42082936286152	5.25627700010238	5.05736935691655	5.21458570409516	5.51987588469176	5.40314530229869	5.05687514419668	5.43907231547354	5.49659248514366	5.19556998037817	5.41958664402779	5.44347406823676	4.98851106266693	5.2337604000513	5.19130451144948	4.83970930603343	4.69299684053279	5.15379316058748	5.04805791095318	5.22555807467035	5.12376463265977	5.12319069849336	5.26650875021291	5.0834696727073	5.56091788857086	5.40206718470449	5.07475347895813	5.31749899144028	5.37337659417813	5.09595481013831	5.47539987478396	5.44316902321511	5.63718562785988	4.92932049980884	5.21816971502802	5.3830524308705	5.20909005326654	5.30041852304822	5.06315513260235	5.27116954008006	5.68989808579771	5.55953312058256	5.45515141662296	5.21519364801381	5.71045566706136	4.71749157221832	5.07457608048913	5.03149497694586	5.15956243821819	5.45997259419599	5.15468335167871	5.12800766449478	4.73393590550824	5.09729421431986	5.45036589089839	4.31394148297003	5.15620151808674	5.17743690817807	5.24730870615932	4.97670844035889	5.24991406789162	5.1025062313965	5.10744626832265	5.26418000781927	5.1029328914943	5.64336666291304	5.57752127681516	5.18551309728471	5.73253624720577	5.17542708457629	5.30902965792166	5.62456586522843	5.63280626920486	5.36710255232596	5.19827942805481	4.82566836802736	5.45058157093717	4.92505958041028	5.26302784547422	4.71803531286501	5.0620179778391	4.85754938176456	3.90562041679325	4.76886989197902	5.18110800593236	4.97980549408457	5.36595311154079	5.42022270663995	4.67255435251499	5.94364898797186	4.67917304285051	4.84810318208349	4.61235411913555	5.44440749477948	5.40071874325506	5.96643380019614	5.42389812052802	5.32254066827813	5.43896659177319	4.73838750361965	5.00331689010734	4.58841086302406	5.41701796756203	5.19022593207918	5.50862542009383	4.82119296295281	5.12732420714384	5.09550981065772	5.04952964231343	5.63595309776855	5.01204899140745	5.05384933912778	5.5124656264624	5.13964542109268	5.40621690440629	5.20835100786031	5.20486923760041	5.28748005143309	5.35019099304334	4.70741305750505	5.12769770812368	5.2237761741813	6.0495394669563	4.90459257559861	5.57308959595317	5.58758908797021	4.68646706655878	5.2643939342843	5.79126061249255	5.19731320932627	5.38050764590209	5.30668834970282	4.61341745669851	3.90562041679325	5.37717781434176	5.43580774737198	5.39105413950241	5.28033510266023	4.57135630654771	5.250779817033	4.98456939056188	5.21663281332095	4.96668172575021	5.23950312682344	4.97097969642858	4.59525070859935	4.92390262817304
AT1G74090	8.14603326519147	7.98834194626883	8.09082378446528	7.75553013076781	7.78850486576914	8.62399653845392	7.42212512366405	8.25213823468625	6.89324383911855	7.68308598006162	7.20406175098264	7.58927851633278	7.47894795118216	9.03733483018774	8.47195243680138	6.15198046108306	6.59415161219549	6.47571100125815	6.92293110755101	5.72411960429401	6.45004810309711	7.19415973107564	6.80048573687492	6.72861556678223	8.07063277408153	7.92848989562062	7.42492489304614	7.51279963085785	6.97156864301089	7.72688068473158	8.04676758270746	7.82413839958221	7.45019075455517	7.26717096605467	7.41007735133379	7.36426034551508	6.86827845147952	7.35502915256523	7.37187691482392	8.02946458008723	8.06641882168592	8.6048304204141	6.82427372956634	7.27435090049647	7.39222660177753	6.86900809820708	7.02552185546788	7.44094816846734	7.53469596616939	7.48496056790142	7.65533361172563	7.05792984881672	7.65523644950187	6.34925588074311	6.40807064869592	7.34772915457399	7.31898165379149	6.65906810870922	6.74034210440696	7.83500846807989	7.72521394789491	8.24256116064944	8.40358890587865	7.70831705830798	7.85973524782318	9.0256387463985	8.37089539547655	8.77716723966307	8.21726285833602	8.32306597619568	7.9816465547888	8.45418505918685	7.7895115418516	7.59594224047598	9.29024384510904	8.38868720761468	9.3913626736107	8.12143347224545	8.53718884025212	7.48294804081011	8.44202528415403	7.73782120139573	7.76712858286005	7.95985041559519	8.26622639923635	7.24472816609043	7.73814145956543	7.09492260793817	7.15345016045817	8.31759121219102	7.90621340877538	7.28259181048402	8.2744480916217	8.44441127171955	8.56657855926295	7.44267425340991	7.04150349200418	6.94677970975776	7.23724790630121	7.25999364084297	7.64448609550173	8.68595086303843	8.31031564726121	8.68357349478663	8.04027229974212	7.88562771541026	7.85565005780658	6.70454198427056	6.90814846763411	7.17676071564256	8.45817886846583	8.53047764933677	8.51689805926855	7.45809265388437	7.48442626224697	7.19722124936443	7.14589871656132	8.09994923721252	8.29949708321544	7.89211082044136	9.54198707895245	8.78713551941462	8.96924113118994	8.74251358101233	8.73760314738535	8.34758329320056	8.32313301057196	8.57216726006517	8.10707416361203	8.41552538678834	8.59545240751274	7.86540564404454	8.43768580807461	6.15101049139743	7.37358807875158	7.00197570636838	7.04882935491052	7.7517323946774	8.62768363429675	8.52178161295402	8.50107337381864	7.25259208082644	8.66066656759824	8.57780893279042	5.2084616933091	7.85187757120819	9.50530899677221	10.59617359449	6.86504846872001	9.24837564012032	8.21065317858944	8.55523314020203	7.86237878944788	9.05077980407232	7.35539575911983	8.27690995350944	8.40827013338467	8.14990714092987
AT1G74100	8.09734962168596	7.77898941517065	7.65734395820604	7.56383472830532	7.96273152693064	8.32381038433819	8.25300843387662	8.3980080158676	8.65910737992139	8.34532834773174	7.81875579317532	8.30570322117681	8.92658816270294	9.16675852614664	9.6543623674529	7.76286021641896	7.74703650141598	8.10514096800297	8.08567657153144	7.80767375135856	8.77583470611721	8.23037699710705	8.92232972159286	8.16156403624742	8.0198607973241	7.94175828310502	7.7536270567677	7.79537825844457	7.71170538711529	8.63155873724993	9.09936335903645	9.21492792235701	8.5823433017794	7.56816969890794	7.65677204860996	7.60104149200053	7.8542392066344	7.57288435502471	7.18636124631499	8.4152846434095	8.63950068204385	9.01484741624658	8.34072298249766	8.52334586855811	8.90429065348147	8.22914824447342	8.91189311844414	9.16287585381559	9.65259543848135	10.2812228654796	9.09742519780801	7.92711252464286	7.80328098660029	7.58301974345664	8.01263938572528	8.73596831298735	8.0030432970237	8.66146373025546	7.97674655420511	8.03319048560504	7.93393381760828	7.98224993224139	8.20602527317715	8.05208711726094	8.00657963790713	8.80183874180553	8.99742668843561	8.66084807184631	7.83927714822989	7.5620476167434	8.29755385445749	7.81992377980834	7.93438551025943	7.9467456576462	8.44616465131333	8.80322331185088	8.91614669451565	7.75427724875272	8.12586043080379	7.78494612347816	8.04771495519741	7.80699268002505	7.62510020690559	9.0026478276692	8.96036452785901	8.33047612056671	7.75969516948287	7.43611102398	7.45773904029036	8.64967452641361	8.48599072245491	8.01284918627066	8.46979595054	8.75495846521865	8.9832406846892	7.92574558999421	7.94450899775894	7.55560057690365	8.01569622188137	7.59229448037014	7.95437210909166	8.84123589085679	8.27392532275095	8.99381983794683	7.85784813110816	8.33906409877165	8.07422199013861	8.16783798229815	7.95303606859803	7.89664905171589	8.56983321936004	8.01791442029407	8.31602833076754	8.04138321856558	8.33046469053769	8.59724871441875	8.53267594027782	8.69729532932562	8.75653679378296	8.2545077446521	7.99112349544294	7.93050505137984	7.75503099275486	7.86268171640523	8.47735977271338	7.9774397133172	7.92502929236326	8.58884651609229	7.78942619873772	8.16604329878568	8.78819194188882	8.19299291778355	8.86689974617916	7.61263585825164	7.67384498431083	7.95578407727382	7.9407251502614	7.87018651424299	8.08370234025405	7.89686281861081	7.58151449432441	8.29948022536778	8.41492323666873	8.64512692628295	7.35231576618856	8.42359934204798	7.7483969012952	8.70842781601263	8.78633786332689	9.81704496783901	9.23795152179423	8.85451645978657	8.06707949125883	8.84412665414704	8.30143084211189	8.46730675839329	9.16016397696523	8.24222456240232
AT1G74120	6.03516735177499	5.9627307446084	5.86325476980199	5.35541845186634	5.75711885606809	5.6229061705075	5.7469364698409	5.66444909695178	5.5630821564663	6.00495337881889	5.84401899809972	5.70562099080226	5.41054723544522	5.54615638192209	5.5138267257061	5.780304652806	6.19732044421029	5.9604864108475	5.91533118484891	5.80803938711257	5.74465672929585	6.05070127595008	6.03495190867342	5.47490503969681	6.00942029406852	5.57874257905208	5.71303613875355	5.5142823922051	5.87212462931637	5.92016297515806	5.7853050741362	5.41518911168539	5.77386983377393	5.94957908120236	5.64619745766216	5.72069692762746	5.56781275217062	5.70490965587815	5.66976012442391	5.88863093965089	5.71165396931971	5.52151808237831	5.82410444798449	5.87512077598396	5.91487839099296	5.80048131443721	5.88288771709422	5.7594158018854	5.27761662551459	5.57723258191089	5.65499797485788	5.52656338775487	5.68601161898599	5.69580053149511	5.64352598115492	5.93420415088992	5.6535324441968	5.2798815737668	5.55539809118017	5.29782457189006	5.19877289485448	5.63918392991542	5.29323933962222	5.02496144842561	5.24067178308615	5.2888910107191	5.28497264849517	5.26196456815197	5.40584778387423	5.42620534529139	5.21523350002367	5.07340551915883	5.38556746373633	5.23800582947137	5.62275102011629	4.64744626756702	5.19656693538564	5.19287646907982	5.50225672026232	5.38763810095987	5.67195916559576	5.90367583060807	5.26034299509166	5.86668262185536	5.55124869097251	5.5849348316202	5.45851301487019	5.4645178157352	5.27627777155901	5.37628999437273	5.1536292793631	5.40662940622535	5.43130662821879	5.06039938031298	5.42106173147809	5.75067121151794	5.66295358641557	5.62897218745943	5.71479897152787	6.04371293328022	5.47862279044329	5.36530979898847	5.65145098827373	5.56815908686001	5.4578954038169	5.86099399355056	5.59537665387867	5.70951825252281	5.93129640039014	5.60299503183075	5.8723451164876	5.85755309631606	5.60545870832701	5.98180183459567	6.06685826598608	5.37335029516185	6.1567824858977	5.82819065705127	5.88617715948982	5.44649080185911	5.56431626054912	5.56767292021507	5.58414895406291	5.3888274900939	5.67698952794665	5.66860766249052	5.59315630161433	5.44620994889822	5.59969267132617	5.56796537984009	5.53756157069748	5.70363584381453	5.53586346829341	5.62829048543189	5.59033738808216	5.8012331841059	6.2169446477259	5.82279518884333	5.90127235274693	6.15792318421643	6.08367407071679	5.39538902887622	5.74962063343256	5.79171122344741	5.56666842728169	5.73032572503598	6.07228413790396	5.47005249874377	5.42573923908855	5.89584227241553	5.94257044208256	5.88080013149155	5.96826893168345	5.28457827353397	5.65264103646152	5.71248936043022	5.69383847573616	5.01764220530371
AT1G74150	4.75771911174855	3.90562041679325	4.93909024192591	4.73899545157587	4.64625421448053	4.47755812132	4.38098589879476	4.7111348077166	4.83838930544623	4.64688679885223	4.50395710453088	4.39339589311693	4.53286822422544	4.43662202429861	3.90562041679325	4.86813096232237	4.54562802767624	4.73802567015294	4.62359971522582	4.7941160834321	3.90562041679325	4.7858910366922	4.82907020542788	4.9987277077411	4.41000345305322	4.58430413647267	4.80454222857567	4.5795516351411	4.78864269493446	4.43199125546245	4.49584544493123	4.62916071452781	3.90562041679325	4.96456745466194	4.81457198561745	4.91022419361542	4.89948822466449	4.50781989421818	5.39429133673791	4.59077973275492	4.56070517090782	4.82859639945601	4.57785593554815	4.55618612423701	3.90562041679325	4.51438503074364	4.34449432522909	3.90562041679325	4.37828541291655	4.39329816233216	4.34202336590197	4.67976205885217	4.52412872367083	4.42193141111704	4.48512691510092	4.58641760836461	4.54364313222502	4.37911092994594	4.80547265009636	4.58149748457688	4.65643543249827	4.76972239347442	4.38400467449663	5.02500840188369	4.95388782844457	4.45336846372712	4.72177685381157	4.58578718266924	4.49447103626669	4.27980176820499	3.90562041679325	4.92354188513357	4.43285789561428	4.49017485252717	3.90562041679325	4.27959171076433	4.43295149666958	5.12349996208055	4.66732571161149	4.5914844451187	5.01824381000716	4.69845444844983	4.94513784295206	4.62381644538501	4.60754057031102	4.92884183937853	5.67367381279384	5.27078333467737	5.6645730618688	3.90562041679325	4.87074031765925	5.0724229561333	4.78515307389833	5.40588655711301	3.90562041679325	3.90562041679325	4.98971003909132	4.54651740568797	4.85353100551676	5.21115858793813	4.66168980308358	4.38496207230554	4.29974928844522	3.90562041679325	4.43099303258808	4.62846080548209	4.2623255688009	4.87012879919196	4.70280270678445	4.66995335799563	4.28575590635605	4.97493959167845	4.59190851971736	3.90562041679325	4.83701044956269	4.42820017402705	4.49592078232369	3.90562041679325	4.61183728921676	3.90562041679325	4.67963737945638	4.87386283758943	4.93369420249143	4.48730107197655	4.83201015741524	4.80573361705651	5.11210435573934	4.76846895028355	5.30049076829875	5.11173503210583	4.63149204382337	4.9000072587339	5.16429068313805	4.98879170760133	3.90562041679325	4.98391711164094	4.41126013618643	3.90562041679325	4.67602898830786	4.79028798603556	4.90496354419304	4.53608823844888	4.98107092927625	4.41408451520861	4.94093520391135	4.50986133229367	4.52830583633849	3.90562041679325	4.42370268712256	3.90562041679325	4.29515897051803	3.90562041679325	4.59530622807697	4.49607549642609	4.61925760461533	4.51663776640857	4.40055950693903	4.16671778863814
AT1G74160	7.6237512338419	7.76824010483806	7.55022433380848	7.405197117845	7.76244416645723	7.75658664491422	7.60473630033625	7.3476580823897	6.95643662180391	7.04489369376605	8.01045503008755	7.08843847178352	7.4498080367459	7.40337593388448	7.01777197995267	6.75762068651033	8.17978298781426	7.21920752842626	7.1424121575071	6.95646471794048	6.91042931122308	7.44479541357831	7.0410717669458	7.57923259059765	7.86673326576925	7.82717036375321	7.65384513808503	7.61925207431948	7.52763001538157	7.37869864695623	7.4818549632128	7.77325276130786	7.35040712536302	7.57248017441025	7.99874175761544	7.58527446437579	7.84755214382464	7.59303833178496	7.37880439235975	7.70014755049504	7.75446120578867	6.89157580855664	7.38296437029298	7.0880274973436	6.09339703585204	7.47729216171019	6.67002212336607	6.57169626106233	6.61866662902705	6.90345109369708	6.76152707102237	7.42910768414601	7.62966770174334	7.65518617227634	7.20275019633404	7.45716659602965	7.38909265223575	7.72311299099597	7.46742116559517	7.45063892435859	7.41454342656603	7.33549271396395	7.43755209576651	7.39459833619706	7.40778560615763	7.27466058013609	7.49297352464613	7.47016286959606	7.75072579890505	7.85641541327348	7.55008274560699	7.60510001453583	7.77597434155298	7.72491556023874	7.28330951112179	7.32372836308635	7.47983438022667	7.38678645885161	7.27246668187041	7.81782932271395	7.33067675161606	7.23125536119226	7.51607655456171	7.26326134088441	7.0573333836041	7.90347001259903	7.84369462508822	7.67748225031021	7.64222907819366	7.75195058248991	7.57619749449643	7.60258694249056	7.37904943892304	7.41268184516939	7.42776612331391	7.46404409612	7.67767637776735	7.6234330869167	7.55478547009395	7.61674639615864	7.12176344729636	7.45613047951395	7.13849891812929	7.27411414782075	7.04159794725892	7.27873550943292	7.05784450322862	7.41908469289941	7.5426239568446	7.21094178696177	7.67711473594241	7.92835452157852	7.79755837715213	6.9155739425084	7.21800424562614	6.66230536190325	6.73771875378925	7.39044964264411	7.0515649078319	7.51380972174839	7.4020618329928	7.15835228047863	7.53363659643887	7.13668030610421	7.49472470942088	7.46705447726491	7.63757127016376	7.69150799960992	7.76067383352295	7.74728279234145	7.35954459684915	7.50069146361919	7.27211526008457	6.52449472471751	6.46612536699538	7.55780693340142	6.98654843233779	7.32342637593351	7.72286530623564	7.52963065153642	7.416767796759	7.80741329425301	7.91724794030696	7.84868192754756	7.39948902635473	7.59696802873025	7.96853123260118	7.18879647605068	7.01386765090536	7.57513035218047	7.03446928243905	6.73077098999073	7.21026544321784	7.42897990449711	7.38516116909597	7.46072995764153	7.51258651923222	7.50722986597724
AT1G74170	6.34133416417398	6.204390198785	6.28351830406511	6.82438811308518	7.05838694099982	6.38121361555891	7.44969492444642	6.63888519186006	6.81146323804931	7.00713342486418	7.24820459590181	6.89661171562972	6.67236345518665	6.68271572061885	6.81097881317248	7.14899888232074	8.01353122046864	7.57262635136798	6.99402311430486	7.27249018431543	7.60037432978711	6.94332594096224	7.04110875466563	6.52688399372831	7.0833108216621	7.21833668950065	7.28821531095851	6.80557813737296	6.80646239278697	6.89277353484585	6.70195498933517	6.83210502430078	6.56841225071667	7.15074994184123	6.96576562149607	7.04493986045158	7.43409213524653	7.11633364041068	7.19425895247409	6.48297212672852	6.73386103647984	6.7626829112899	7.29366080790258	7.65040881910206	6.91074864058506	7.04126096755732	7.22932505142808	7.31667843955759	6.66663858431758	6.73495738796358	6.78629156190446	7.27149978538538	7.10978732233408	6.76070638974589	7.07595665262277	6.6805127952508	6.66140220059675	6.69387836363202	6.70871128546758	6.75859698999927	6.69129934476656	6.63988017445033	6.68111300645373	7.01211145387753	6.86892892462858	6.61556678697298	6.43406198090366	6.47907888623549	6.68478148116122	6.37544630478175	6.45965368547694	6.75817224839106	6.9091244301155	6.62594119226608	6.27500920345133	6.54509588232454	6.67234399150025	6.66349854593916	6.23011155335984	6.51323357150961	6.33422163871836	6.51259869026872	6.43043993188951	6.09579605704803	6.20873297268177	6.45370617509552	6.79150317901306	7.01574779288869	6.99536533363542	6.83352381319279	7.01840872112706	6.70996617837081	6.44504950103498	6.12478520776919	6.32401694982037	7.71359194550356	7.49948841956987	7.50028126062159	7.41909201853497	7.46310612445705	6.91614648179501	6.47935706795851	6.3642651809806	6.57914456128442	6.45434368896891	5.89450953610711	6.18834297971345	6.58467890603293	6.36861925637001	6.5528651856153	6.29242074407923	6.61976751391786	6.38261873855308	7.25208625061504	7.03226549649446	7.14638462267122	7.31802249846412	6.86682783607394	6.73619957628331	6.76383911181865	6.93886274977725	6.6458351411728	6.47069446963269	7.08453990773243	3.90562041679325	4.3133653473246	4.45764731450592	3.90562041679325	4.25645211567464	3.90562041679325	4.27142941371206	4.56386915915133	3.90562041679325	7.54624139362001	7.26942754543246	7.32316874500047	6.97572927918853	7.12999865199973	6.28830536618662	6.36608693606284	6.65419534672853	7.21696318954016	7.12432748591187	7.09719857131664	5.05814499595008	7.13395533251384	7.3815387261943	5.90760550577004	5.80555090300345	5.65005927735978	6.49457327610227	5.54993913793958	6.77559686300582	6.29575923971558	6.77913585267649	5.47887534130569	5.56051272058826	5.88698671821445
AT1G74180	3.90562041679325	3.90562041679325	3.90562041679325	3.90562041679325	3.90562041679325	4.31134835946351	5.88275680935697	5.99113692532166	5.20377947754578	5.63565223879135	5.84392947680192	5.59652284470461	5.68668699174307	5.54614617886209	5.60526660669443	5.30451967423942	6.37005447775677	5.67908731526634	5.63522337067686	5.53581907645668	5.35838341373423	5.70402597756918	5.82969817282734	6.03688207605059	5.84595395086932	5.78587677213424	6.10336995043012	6.26674446288373	6.3828990358648	6.11005834540356	5.74877526042601	5.46348710563631	5.65894529176566	6.31284569099619	6.189901585045	6.26251650430754	6.48909412663526	6.01043806188091	6.11916907525956	5.83361674815791	5.71158983320468	5.67095036172775	5.62780957617571	6.02863048097356	5.22954789546442	5.73846256056982	5.47539475748146	5.6058381143237	5.53007330928844	5.83694724667879	5.76551696735007	6.10218496130213	6.11661705425134	5.88668688965193	6.19933048291951	5.86851519243588	5.93179312819049	5.95860872313771	5.72294621323488	3.90562041679325	4.14544256650418	3.90562041679325	3.90562041679325	3.90562041679325	3.90562041679325	4.25323469906244	3.90562041679325	3.90562041679325	3.90562041679325	3.90562041679325	4.29558833967478	3.90562041679325	4.43283781653716	3.90562041679325	3.90562041679325	3.90562041679325	3.90562041679325	3.90562041679325	3.90562041679325	3.90562041679325	3.90562041679325	3.90562041679325	3.90562041679325	3.90562041679325	3.90562041679325	4.39571715626786	3.90562041679325	4.4801919708954	4.33303304547674	4.48198430707473	4.54399910811177	4.54122740829527	4.86615531526934	4.73272319591221	4.95954080095017	5.89064709536175	5.70818368993871	5.10784058065166	5.71474952584498	5.8826369651646	5.66744305249683	5.36524099842258	5.50036943349391	5.47033496388469	3.90562041679325	3.90562041679325	3.90562041679325	3.90562041679325	4.26572899446001	3.90562041679325	5.66257812615986	6.0687852802042	5.66071722179369	5.72721121076781	5.86935596869771	5.85534160452322	5.85528028245123	5.64740730517466	5.10601175557176	5.64066472088478	3.90562041679325	3.90562041679325	4.30126258646208	3.90562041679325	5.3171902260602	5.21686229671427	5.0732956459519	5.36011871964269	5.04239305538038	4.65741437721969	4.98091844356017	5.45627413436042	5.08737342042324	5.66841162644786	6.25899102214195	5.983228095492	5.50784181248961	6.0169547874518	5.50637251880059	6.00611342643445	5.37108832962659	5.724881448019	5.6382109714551	5.49415012651917	4.7310001910794	5.82524145693358	3.90562041679325	3.90562041679325	5.32169306157792	5.38927873151029	5.42224421336354	5.22041307632444	5.73490712219382	5.50460505383975	5.72431035350455	5.37457915868696	5.09057144429507	5.21873894841606
AT1G74200	3.90562041679325	5.09627888192899	5.042950726429	4.81606941994066	5.37586722295047	5.26490867257826	5.48043623202	5.31954528894259	5.80191524397732	5.09536648935984	5.63325807530429	5.34261633359881	5.00931112454604	4.65244370560923	5.30533297647841	5.24377736019697	5.67397959245478	5.75560817231495	5.48039384026952	5.53586141589818	5.55250002171152	5.18877277070323	5.45661791736761	4.36075707201939	5.01178708494859	4.6375115847164	5.1305408765369	5.05296420642084	5.01264796469821	4.75745054777198	4.62600012819052	5.06777838689233	4.41967765984725	5.11986593520048	5.0940885819071	5.30036937756278	5.23899874590871	5.21643897449186	5.39428928684652	4.81818339409198	3.90562041679325	5.19037792082102	5.35994143789247	5.57721752530859	5.20637790462514	5.32467355262916	5.44956720511647	5.42962719817601	5.16534372983592	5.38889369030969	5.39732375550552	5.44655342803379	5.47589351526499	4.79080060961419	5.78982140437982	5.34297718848768	4.64034455670285	5.41340041385655	5.19531927907418	5.025333875086	5.2371442604959	4.98936359576577	5.29323056429635	5.51581040296406	5.35856135460011	5.08005905764997	5.04532476435596	4.515067765681	5.33815822943094	4.94432795255166	4.84697600310996	4.92354242993342	5.00357346788522	5.11804695712106	5.33295031123895	4.94375234741032	5.1641480556991	4.96766404963136	5.42313830864498	4.59141355997802	4.93909643815297	5.01346106757046	5.50218253733216	4.62381250048674	4.40434522406231	4.87238025897659	4.70972552652976	5.37191307151016	5.21660585053457	5.03685722027218	4.9943775803437	4.541243000807	4.78509217890896	5.06036136711125	4.95954741337497	5.30730136706901	5.14827501958926	5.15823784565769	5.22400960589533	5.48033872902721	4.96333933455714	5.14147321937989	4.85665809483996	5.18071146107739	5.05612029117903	4.83253276143455	5.32237757178538	4.94429296244429	5.2115033373011	5.15972231161252	5.0212737339315	4.92225210849335	4.67115183828127	5.10127628165032	5.20171237601784	5.20115293149358	5.409246350356	4.9751891073735	5.19646423852712	5.44646658983657	4.93460615690827	4.79214957462237	4.46340461462866	4.48727544822668	5.00515430241485	4.96410556142804	4.9464258094332	4.57789167159451	5.37428302934982	4.77054886248792	4.79013595330394	4.75065780254811	4.91201330802033	5.30235682891519	5.12876751993882	5.25221277367824	5.11493422632967	5.09153100159152	5.27678003635102	4.79029463251354	5.51199914330163	5.18640695951095	5.05912709775832	4.32162735831523	4.43177635258945	5.22077569209441	5.0752833457531	5.01404585569356	4.7938613998361	3.90562041679325	5.10640714071014	4.45772734176879	5.20933621384814	4.43454749484906	5.04405644291466	4.57411046542994	4.19234601604377	4.16676870284013
AT1G74205	4.6453584812453	3.90562041679325	3.90562041679325	4.4370984566373	4.64605079828784	3.90562041679325	4.84402556628434	3.90562041679325	4.3284271666071	4.43275842726093	4.84212543865155	4.18822088166407	4.46769917517546	4.5541804858065	4.25782338373145	4.3423598095655	4.99724127303401	3.90562041679325	4.22939791805476	4.53892645787031	4.25240185381195	4.46765742640808	4.6899855310082	4.68749197433235	4.61563905699036	4.6378274425792	4.29416362552811	4.42967548228383	4.39461840722197	4.33631564469437	4.49595127060037	3.90562041679325	3.90562041679325	4.38765094545975	4.46800909941949	4.29180001883763	4.44431131129283	4.5077924625753	4.37261224589963	4.59089512765856	4.37087525353429	4.82865535934155	4.38321073473883	4.3674832727769	4.54667963922597	4.29238066790252	4.34455125445532	4.58013512807988	4.64831411083298	4.25131775312379	4.52054593431073	4.4561720372338	3.90562041679325	4.42179323591684	3.90562041679325	4.58645038219086	4.27606271174569	4.78207572532011	4.36102953400175	4.68390794385915	4.24448176590487	4.45700117507177	3.90562041679325	4.59143659613436	4.59105752571871	4.3963091751383	4.61493321168391	4.33821612595214	4.38761897599505	4.27983140841678	4.45554440437664	3.90562041679325	4.43290653139207	4.49033666333094	4.33311840815306	3.90562041679325	4.43305874171976	4.87908671133033	4.28989370337629	4.59171924135973	5.01854861734634	4.30592121116037	3.90562041679325	4.41606466595194	4.76137262388466	4.39594691041266	3.90562041679325	3.90562041679325	4.33308692313034	4.31465836502099	3.90562041679325	4.68126301876822	4.59119758871577	3.90562041679325	4.77238415992352	4.49641080700804	4.35688029913271	4.4303598983074	3.90562041679325	3.90562041679325	4.52517713137365	3.90562041679325	4.29984050848503	3.90562041679325	4.64470072942526	4.49791935816573	4.26241063766986	4.30553108261186	3.90562041679325	4.50043025011929	4.44175347371088	3.90562041679325	4.74233540894838	4.33902801310608	4.64673520913854	4.42834698262913	3.90562041679325	3.90562041679325	4.40758901854146	4.41380978601748	3.90562041679325	4.47158932910615	4.68947854867359	4.31837442947957	4.26094147141238	4.31336624000521	4.22565158698856	4.45614493809494	4.25627762435956	4.77040914301088	3.90562041679325	4.28779297892312	4.69133686365105	4.32307625831658	4.62571340940153	4.87418242056409	4.26395595638146	4.36449435868767	3.90562041679325	4.42165485931122	4.41262720978424	4.71463993537851	4.26152190538999	3.90562041679325	4.93944763650503	4.33428006426424	4.62217674560767	3.90562041679325	4.63404158552895	3.90562041679325	4.29497805047092	4.29679922058198	4.711155037435	4.64908131832968	4.47168081641489	4.29352582115412	4.31020161237955	4.16654935330828
AT1G74210	7.05724516571972	7.28789914570929	6.60324284146744	6.66969892659458	7.36680105703183	7.46483393254899	6.59406314934978	6.5467676614942	7.24520055694038	7.40548584920853	7.03236769951791	7.54503152923363	6.21233383410245	6.31302739869033	6.96672332866491	6.55505030470998	6.19744930824118	6.81517856522049	7.14265780126341	6.97410506995747	7.39827259419249	6.71367022718667	7.08126670843906	6.50232717048682	6.65613515756917	6.49159613064932	6.31480615565348	5.89495560036511	5.72674060703969	5.54479960349585	7.17149918386695	6.51863668682132	7.33356557227598	6.64888083387331	6.53739496661292	6.58056758951447	6.62213181348247	6.95914165334972	7.29322498701353	6.40077027564492	6.179041534469	7.52184164551857	7.0239133775162	7.11241688963889	8.02619648058546	7.51238856827864	7.31512331399478	7.36935953860028	7.59069130614619	7.10077073428928	7.29514230985355	6.46260589403891	6.4755016222783	6.50043609951844	6.96558564504575	6.56602990651397	6.11781091912601	6.57316014612369	6.30514588568853	7.04579525535365	7.40068155570118	6.76528013886065	7.65688712374233	7.00282641440583	7.23298113327709	7.16866453104125	6.86691876222061	6.36133870254008	6.81209455048322	6.80889496336681	7.37810329291829	6.79294941011689	7.17796319048024	6.9418153292008	7.41350343335464	7.29609139188325	7.38951963962666	6.99275464510629	7.31274350339501	6.72129102169293	7.13713182705167	6.86094887330674	6.99701950496483	6.29073019925756	6.91143338135473	6.54025584157074	5.81293416754436	6.36892362575547	5.81956503348505	6.8339194197374	7.1057917167953	6.35649396066526	6.40561748466406	6.37444898690303	6.42429110884325	6.80844206772021	6.7907307942962	6.18979026700082	7.00926721509401	5.88265332033142	7.24807427017927	6.73260120377104	6.38483102916204	6.51357353257589	7.44610746861604	7.82141315909174	7.35740469418068	7.47721668555493	6.90810910069531	7.41578364392786	5.69494678352767	5.35221092046956	6.25312470638512	8.09281029789267	7.93115622230204	7.56860438883426	7.63897831717077	7.73130507132909	7.03172076530024	7.01885344589223	7.29161313385614	6.71312730832465	6.17431348848009	6.41581428140849	5.95369684271204	6.62646607490615	6.43654871667575	6.28349232135812	6.70568842969124	6.86837553583071	6.5304550930607	6.50754551984196	6.29934320627515	6.88068780198722	7.3397337481868	6.71419626047437	6.94236827075526	6.4696008398495	7.54155800968463	7.55224869557015	7.50884149877839	6.82344179420486	6.26817839004955	6.9984038116129	6.01659586610058	6.55873402171507	6.90378980487844	7.43412892964121	6.46979207448011	7.05718335708052	7.74963869764902	7.70537348293595	6.91932353788436	6.95248457263982	6.75315429007875	6.34376155616148	6.37625621213731	6.64477140686149
AT1G74230	7.91521107335484	8.03852079536403	8.16025523408549	7.91840253566592	8.02223253211159	7.97166983840736	8.55386532167857	8.42333832521178	8.73564893033369	8.53078314895569	8.24726085636879	8.56991945750534	8.47490405078113	8.51612111381956	8.68235419287157	8.71821365098187	7.73698351188063	8.49254280411486	8.18704972282496	8.35021402842952	8.29740566914049	8.30877809062992	8.43141499070595	8.29904803271116	7.77890450279319	7.94855963971311	7.91676246848244	7.57002261190149	7.51445247371605	7.40276808389114	7.62013057527822	8.1462482103888	7.58732293541413	8.2341247657667	8.2571915946857	8.34101553645876	8.07744368788812	8.356525451313	8.04198059947332	8.27129654334439	8.21162800893414	8.36762030799696	8.50478481973036	8.50486295056747	8.47443425347981	8.50401929112903	8.54931559140419	8.48668726380234	8.58550245262498	8.5177693897679	8.33409920312772	8.46364418474341	8.27131707194867	8.4324051736514	8.44773245988103	8.31017568675476	8.20661196846968	8.33694097648056	8.14789071516481	8.45066134614789	8.67428740669137	8.625715286937	8.62672425073489	8.30983562980403	8.41864966015147	8.2765463982665	8.36020432006566	8.34823933658049	8.26573930133604	8.19386195423984	8.40959701087283	8.31993148804401	8.3524184664336	8.24937296381051	8.27115139800432	8.24650519160339	8.44270463038689	8.51221950680097	8.53314053709602	8.48117156818	8.51266647884778	8.55628372335035	8.46071143910375	8.09645617906087	8.35686846458705	8.05465115423369	8.18842226558695	8.05058400462503	8.44590856415913	8.39782676455458	8.56415499766591	8.45213292916467	8.47460549245339	8.64973583729532	8.4846495379244	8.08363974388161	7.92707044954418	8.23282582542094	8.24893104920458	8.32866074993628	8.22932093196336	8.54456608336763	8.52438210326677	8.47402059540348	8.67689105723378	8.65140080799257	8.52480610207319	8.61933389064459	8.28900343587595	8.30793827459424	8.40566678607736	8.07920314442602	8.46837731429024	8.67792696161335	8.69146704816576	8.93914620066153	8.66999942855075	8.52939091508433	8.70688742384322	8.83863409286935	8.06465731089531	8.17239548209999	8.10425533941762	7.87805076524162	8.25335524772462	8.50450537187488	8.33646314425733	8.33074824054988	8.25758306446869	8.43877848576521	8.13443749073879	8.58020771601187	8.3189624567583	8.24577827159837	8.92748456040946	8.26700676451331	8.16808178056468	8.29333880072197	8.35252932702625	8.35212906326177	7.93163877467592	8.32539662748357	8.03156096170848	8.45377680525956	8.37904971887112	8.09354762012271	7.98234754896825	8.65139213902539	8.76670329577233	8.88342878519758	8.59837035001839	8.69302053757985	8.31280292445763	8.32346583266197	8.3350790028106	8.79956392827167	8.88150544650681	8.67307134611372
AT1G74240	5.75623585618582	4.99703689068487	5.4774778952621	5.58223882423032	5.43834104961065	5.36566960013445	5.13177664713995	5.26773879409394	5.83723061737987	5.44995859733397	5.3774788163938	5.74013258247218	5.34180594597188	5.64769689862381	5.6345989700457	5.69906032508074	5.29434026310115	5.82764577931556	5.39456162367889	5.45710839291112	5.66613665785347	5.75543644082553	6.05608854211318	5.67655132736291	5.53673585097995	5.52104053779517	5.57490690383729	5.01610408096389	5.63785072003405	5.28586264740547	5.35880049904271	4.99642817692034	5.46328514008438	6.09468584312323	5.78412740247884	5.47122337814276	5.53156747075823	5.4374754657346	5.61958333231582	5.49045433607176	4.82446856061333	5.64259513030186	5.68018045249737	4.9692968725421	5.69194619189902	5.7063952900193	5.54978522668377	5.0982924067907	5.20434783473309	5.63390445004987	5.17821543517634	5.2668831750395	5.28103528116438	5.46924880834401	5.68176609240947	5.84591165457933	5.10277948051792	5.24388130521269	5.23039714356165	5.68030987665375	5.89261918618698	5.67397767548439	5.48964574413986	5.83503865669286	5.69555476907729	5.28913174246365	5.4348197242602	5.55162809343816	5.18886571560946	5.30358597145964	5.40233838968942	5.31812758124388	5.46305216931735	5.20948511179112	4.93463416818796	5.06050274169285	5.19668873912296	5.79929209042531	5.83392396822515	5.31746014520705	5.49375494645058	5.71093811814731	5.26048896009985	5.21750020823424	5.48769752967862	5.84589888905153	5.11377656587178	5.84213761087323	5.48681903406611	5.6352661253055	5.77375797851511	5.95020907454549	5.63154236570053	5.66898476573233	5.42110205081327	5.59273312317968	5.56703945609984	5.62901954404612	5.22410077814391	5.59418429846297	5.31341298649163	5.43081905941649	5.41709074741213	5.30620555158544	5.72395818816851	5.75455406428644	5.86691316141937	5.63797013801249	5.54728366898262	6.0486722043785	5.1327680372179	5.48473702324237	5.48655571864124	6.24921154304441	6.0108633579103	6.07473256337238	5.74922041076227	5.79440455881161	5.88639864878276	5.51495484176352	4.67965117211665	5.08109512802396	5.00146491396969	4.48733054573173	5.81043065344109	5.9367585119518	5.64119685721628	5.67158071564284	6.03829406241652	5.0376631774128	5.60282736020524	5.45617329136217	5.93630426292248	5.81579709160621	6.01373851115292	5.80106024312999	5.40370120597993	5.73577955961951	4.98291892014984	5.57094353753146	5.69564215455789	5.43218231499449	5.05862306564453	5.6006674767676	5.69454411309522	5.66949280758667	3.90562041679325	4.49432174426035	5.17484820143733	4.31813573930209	5.28755326011302	5.70912338144133	5.46170320001984	5.4094523770245	5.86779360202937	4.91476709383346	5.38595066730208	5.40552176014603
AT1G74250	6.52562727575461	7.07130490421767	6.9490502307658	6.83774354595628	6.75264667523878	6.76884247419933	6.8248965396137	7.07677349784188	7.318258262104	7.15972090099665	7.29157349960524	7.06383259318769	7.22237586900696	7.00944444934945	7.6256429921737	7.79949005598363	7.55204071221506	7.24404817347294	7.29099041079249	7.18734989053746	7.38308852586678	7.41117925371138	7.30675840901769	7.46009827280246	7.37920680080851	7.42823222567695	7.41046801594537	7.27047403029121	7.0178545398927	7.11501462932287	7.30626255309561	7.54361942145916	7.31594238015311	7.47014469940898	7.26474574826055	7.55194477067095	6.94568508242146	7.51100285790733	7.53591283089123	7.2721595477499	7.06171384367407	6.99932722917607	7.33181690093745	7.18427168861868	7.00526807410587	7.64393001452854	7.13110797054528	7.32448591584246	7.39418472014833	7.69922298086339	7.67496134087828	7.33249835868527	7.44980816732742	7.17823666122696	7.28517534193046	7.49878159363088	7.30964157001609	7.25062858728121	7.3039759595399	7.16970655767361	7.07231272083948	7.30529246734573	7.24366615006015	7.46755599448465	7.20574624369414	7.14152722248696	6.702652649784	7.13287665675211	6.93840936194486	6.97164051193648	7.14844742506739	7.16740320025411	7.2180844449634	7.19884792659462	7.11233614632636	6.8850686993537	7.0316219948333	7.21752713646716	7.54659009728533	7.25499453282272	7.1507222287209	7.20902487306991	7.2319242786935	6.91893124747524	7.27757442149233	6.9044103282859	7.94008351415306	7.45627612741576	6.90119707669602	7.0501136682605	7.19742182995846	7.0085199902869	6.93484471258225	7.12670961810624	7.18461188746608	7.69576495872195	7.45130511741301	7.37431590381128	7.84657386786291	7.32104679151548	7.51696303256887	7.44246205745602	7.63504737626419	7.51406678744686	7.09637747112073	7.36053608576736	7.04797066898719	7.19590136665865	7.35554153990915	6.83442898849498	7.13286413910925	6.95196947508886	7.3130340258401	7.42369569250452	7.12833990190564	7.2262439024427	7.50289680682544	7.48381348618233	7.1303134752481	7.27028085450475	7.55331642474656	7.40913567798618	7.46044562873321	7.65619804769437	7.06897145135855	7.06986823855766	7.27041871179356	7.33199457658085	6.96846261232611	7.16555751430217	6.89653558902393	7.39490647485245	7.49664057985233	7.48561089904044	8.15248041906339	7.29071024372828	7.77873422448514	7.16129289545302	7.65096522375677	7.39384865462865	7.38433733625792	7.79370352636066	7.75025464471863	7.60737506594065	8.72535075571853	7.39832205408539	7.76195469425131	7.20442558345478	7.69124600874463	8.06973243368962	7.76107086950111	7.71752351152201	7.62730793775393	7.81381259967234	7.93228401781948	7.42807317513829	7.38355932191467	7.42557960747233
AT1G74260	8.04193443096071	8.22557995909062	8.75000525163765	8.1918610441142	8.00037295416606	7.92252617262713	8.85981023335185	8.81480603237014	8.45599949843233	8.29286067917536	8.88856052743612	8.54017697420545	8.93602085118512	8.24966863927835	8.58362465900928	8.20485976946373	8.6094841742148	8.60156557617089	8.245625059808	8.53513699963922	8.40109072025935	8.6924070945765	8.57170697876527	8.80609039605133	9.24047494138674	9.12860562226912	9.33543711072699	9.00630784901823	8.94639806810951	8.88609291412748	8.40752116681076	8.68067524166499	8.60342124042827	8.56583329630257	8.91777504503507	8.10664546656216	8.34753637281793	8.60959105904058	8.25947937741503	8.1706530077185	8.48291100822796	8.07827331448281	9.06024568726299	8.41642439531779	7.90400464575	8.90883875794238	8.4133419149808	8.41723098910526	8.28341706326411	8.32046886032623	7.58021801914621	8.26038410104893	8.62854698005185	9.01304577466882	8.60155339222903	9.13992272219915	8.7599401199895	8.63454802405315	8.93037111063447	8.65000717518102	8.83863890343653	8.75341793997638	8.48624008182106	8.68685486113631	8.74653910434036	8.1871094731777	8.4937861752283	8.53140717507819	8.33478291984417	8.4116131861107	8.34707735638104	8.7170256796027	8.52488529592859	8.73013730866875	8.12762231764596	8.02778980021913	7.97967036621766	8.86694056506251	8.71233087551733	8.93689658744616	8.53285077623825	8.57720961848993	8.7665505744036	7.91501289720541	8.1871239678628	8.11422383530352	8.62284719852341	8.38896033126908	8.80790304272841	8.47301757252939	8.66598350223829	8.98565293573325	8.68622485252312	8.70273583826485	8.51231561728497	8.47435870077589	8.69750926931177	8.47991068036565	8.24061137876399	8.7809442309911	7.87031033915638	8.64386935076834	8.8885508676413	8.82668527907234	8.48322400501487	8.79120285562985	8.32272559553782	8.53113296645126	8.71704641900543	8.39172076774067	9.04332473991151	8.64664124200251	8.97924989387764	8.59833845003085	8.47505560144054	8.77428183110442	8.80702421671704	8.64404485370314	8.92322556145509	8.56502810619019	8.56714567182124	8.59525649061609	9.22094976001896	8.95827312424621	8.77400862175352	8.91476971195405	8.67416143376379	8.71196769636109	7.79598688138779	8.40996305954895	8.55899549488713	8.67701873789582	8.87156163824598	8.23484754055571	7.9664362024954	8.4742771176183	8.43695530610497	8.44132380184299	7.82896726105463	7.61104120431969	7.63755779705999	9.30211260064124	8.85103067090962	9.11809355299988	7.7450212708195	8.93430052120588	9.00827934339117	9.78811738939705	8.77277818150698	8.85198900043748	9.27925053174942	9.42194356209477	8.49655377212389	8.55768863403207	8.468286781793	8.76937268081417	8.84423689110762	8.54762749142647
AT1G74270	7.84432977959109	7.38244506139909	7.4671401080541	7.56433966873008	8.2413520689703	7.84230725989628	7.84110054367961	7.62707003446377	7.51497503154482	7.44099571389994	7.75532579471206	7.70355395137198	7.98143083350652	8.02308903811818	7.45205518920047	8.44094505229337	7.93720969984497	8.30591172379458	7.97733278859815	7.92287745884905	7.86218516874114	7.9944169029943	7.99626100615912	7.99185797747081	7.71164184108683	7.721387064128	7.82753960560561	7.89345200735778	8.33630996334396	7.94565511484418	7.83000188940476	7.36473429690394	7.36888545751072	8.08012719471948	8.08838718895628	7.98057060800674	7.93789890392713	7.81369256716156	7.98431167835939	7.9233342828866	7.56381237880606	7.34701457125763	8.24651462901378	8.08467592369142	7.80118632470719	7.7577830677913	7.72864788128772	7.55584787473469	7.75925484920862	7.96857305047018	8.13568323620869	8.13397382564446	8.10160147420314	7.94302831993491	7.29652037115144	7.34794622037812	7.8253529292537	7.33504058806564	7.77296982194947	7.90517730168228	7.90253013673111	8.09824079162726	7.53224021569821	7.75101978441879	7.59276695077273	7.53585636005656	7.7321687161282	7.93246721473553	7.31730234138104	7.14952697172975	7.11459274279702	7.76052175704973	7.32357184207148	7.15636658959815	7.14020232293837	7.82374990097296	7.48122339458925	7.91783072209614	7.7636944103273	7.9874173426611	7.74895425138675	7.882158234716	7.53370160181386	8.01402681419413	7.34502891026966	7.44916890708266	7.94593603914848	8.23489744704188	8.30803613656008	7.92261279318297	8.01162067484811	8.23616394755457	7.95184076369095	7.61522640702681	7.70523203208895	8.35486235096682	8.31771390397187	8.02055446982167	8.11587388289467	8.59731327060679	8.20137580627425	8.06664425675157	8.20504559417447	8.03641502816111	8.29809298709085	7.45978775170631	8.3410289070385	7.90714168910342	7.57245847631061	8.24800291039224	7.84580949693141	7.86082011667108	7.57919671005881	7.8589121514541	7.7203363879228	7.71448813742834	7.83850658295917	8.25559756143	7.93930580043435	8.01338081629752	8.00638709909676	7.73816767694681	7.97235209620721	7.50736760511774	7.68773006051687	7.96353248734012	7.9164503508163	7.96551484576291	7.84497069163109	7.71802929232358	8.04141663660033	8.1500666651928	7.85172958983544	8.33156559158941	8.03163915141609	8.32254582570308	8.01385539294225	7.96952777993965	6.39556155853983	6.95519707651632	7.07520716431055	8.27240860275625	7.98204690983172	8.05654400487119	6.62521684438413	8.14397678998464	7.71178457562245	7.98531442426584	7.86786273461997	7.83364200967818	7.96647389598385	8.38188469967656	7.24092644803489	7.6514911859805	7.58307450064772	7.79877831559534	8.12210885495282	7.87748786695807
AT1G74280	5.02106657789834	5.41635178775547	5.18051425758225	4.95145384337904	5.08023771931558	4.60386569157566	6.04383031779949	5.41586123196641	6.46589708922856	6.2120170331635	6.16920530511937	6.15414746226506	5.95519960264643	5.79999875263153	6.27265519638832	6.31760267378247	6.10179863414782	6.02204832657692	6.60568790443986	6.41402703772479	6.49366070963017	5.78821496840693	5.97031047979251	5.62926573288185	5.68721952329222	5.43890490946964	5.43868837037249	5.44149820954603	5.27209804382205	5.12870620734143	5.45746531661849	5.46377457025354	6.15076337404135	5.02977654078697	4.96523009168972	4.57072199753539	4.70796233801639	4.81695228035034	4.77010629928271	4.43832975118581	4.70461426562888	5.45599768211444	6.37087493668021	6.27493397813917	6.90481886540577	6.51467368745187	6.6186899770679	6.93485293795433	6.84378622085277	6.236585192782	6.48625897056326	6.0007053732974	5.74865119947007	5.8608758989252	5.85695236671745	5.86856531837315	5.90682375710664	6.12782651640302	5.32890003245399	6.33619961908692	6.2724881407782	5.94928230363722	6.60758151537996	6.10789079820437	6.21913945864511	5.98080422135927	5.75891563793534	5.97867249243735	6.01047134947959	5.66981042828523	6.32293354352362	6.11910191169721	6.199063952859	6.0411476293516	5.2764700941404	5.99843852906413	6.15730749442485	4.77924348541821	5.33833059053382	4.97568105850743	5.2225348798352	5.13737539087437	5.16606894153262	5.02468743743232	4.76123559349882	4.50456439719289	5.67350007013414	5.90555146218037	6.02115801196032	5.55515851434245	6.07502276879746	5.51619450546919	6.11363962934142	5.30284230734452	5.86196992663226	4.91541236321214	6.05536809877966	5.56287136222973	6.02422281564114	5.69805244348738	6.10473857405449	5.43077620598762	6.04359891779209	5.41838956821692	4.93991164561247	5.25462636410852	5.36048276450699	5.63793288999461	4.96488352865095	5.41995413687138	5.32432142996594	5.38682859148636	5.31813046371743	5.5068025760274	5.03706034980181	5.37347569983308	5.54850242732808	5.38737595669923	5.10619048545366	5.57951733670555	5.65094803491203	6.22611700102789	5.82330232242949	6.34962770784547	5.42707969752274	5.6305865359369	5.56843952713672	5.8317734821332	5.7113104353492	5.41803777993729	5.03629279886021	5.90909469633471	5.97380670590016	6.12399713331667	6.33171884950931	6.10429098195767	5.99179712884576	5.8226601613782	5.55716906999065	5.83402286263712	5.69569366355117	5.88557123395051	5.95772566023794	5.94046345593126	6.57035691410241	5.39085721774585	5.37778009509024	6.80072605079688	6.51278123842858	6.01705717658839	5.76612235304624	5.82083852303631	5.93557247212171	5.34874906529623	5.96320602833906	5.67899030584703	6.18168913906737	5.89897826971802
AT1G74290	4.7571812811373	4.40291133238917	5.26289555064564	5.31285596306463	4.56938368471916	5.02847744793902	4.38098536990783	4.31223088133379	4.63293511414293	4.85601696055081	4.57348221696773	4.3934862879751	4.78612376872778	4.6524599308034	5.30564526443894	4.76952922589347	4.90583776874702	3.90562041679325	4.36253440445372	4.61221457445631	4.39484810943304	4.53293462170667	4.40527113742871	3.90562041679325	4.69738284224709	4.29993039974558	4.45335817713189	4.80362646854481	4.3054817683005	4.64612952457584	4.91448996243166	5.06810619874365	4.6289961364355	4.81767596908967	4.6960284587548	4.75929997670419	4.61520672771521	5.17464088437127	4.98056037899391	4.65487440822179	4.70465927586126	5.05210273113286	4.24405938831323	4.47014127287585	4.93882352270428	4.51442079328899	4.34452711783004	4.49102224862941	4.71735922170341	4.50154389953184	4.52051761405478	3.90562041679325	5.21828699266013	5.03690937698776	3.90562041679325	5.06439978403578	4.87024415331893	4.78199666058611	4.80552462081216	5.19760361317955	5.11749535948162	5.21863735670934	5.21909980240696	4.6705332899029	4.91122887256673	5.41423736517185	5.60800160565196	5.45473938803009	5.58776316200176	5.57157441115638	5.48523217461802	5.1403079809507	5.30244453380648	5.20956339773739	5.98992423398232	5.84453699937239	5.8352160520431	5.04906356920074	5.64623278323846	5.3175643921207	5.86377690767025	5.48158493198775	5.16617849883717	5.45296745349614	5.34861618252956	4.39587789393339	5.57041854788145	5.37179377077793	5.15340952390528	6.00127640011915	5.62320207163629	5.21932174103761	5.63162577739394	5.81700595783203	6.15826549299515	5.50520134607658	4.35686454270228	4.93865496129026	4.96096574588035	3.90562041679325	4.96321369565709	5.76082298035578	5.75369069849422	5.96518663163445	5.10940520353611	5.06688461706159	5.15571834314808	5.19300101378921	4.77681148445096	5.15978026738926	5.02140214963095	4.5006161724073	5.60547894863957	3.90562041679325	4.37737972181127	4.27620466105672	3.90562041679325	3.90562041679325	3.90562041679325	4.62065634853294	4.25509332154723	3.90562041679325	3.90562041679325	3.90562041679325	5.05628226875627	5.6686093187283	5.75349434911827	5.26669250759793	5.08995910035365	5.41796845937595	5.27418396985774	5.286502101747	5.16429863396576	4.62388423332657	3.90562041679325	4.74830775771993	4.95992344597716	4.81234122297654	5.74118741125756	5.86005806664232	5.44346704076567	4.42147153396866	4.89558266305414	3.90562041679325	5.10954376508198	4.7539529403789	4.41507452270205	3.90562041679325	5.56545786232495	5.60881554576218	3.90562041679325	4.18274114323719	4.15142080006989	4.64923807152789	3.90562041679325	5.85073944195133	5.89300701846929	5.64618869880904
AT1G74300	5.28545463774128	6.00564252860605	5.65819797321151	5.51151260779283	5.70930597550843	5.15364812470167	4.57491537156875	4.80332435342464	5.00190803942501	4.90064141651601	4.74600786204476	5.19014299730264	4.7860743842287	5.12166358102666	5.22626548235456	6.26459902254866	5.96240234396065	5.59738774072984	5.87624740350113	5.80827335805271	6.24267850305926	5.89701719879407	5.83006191921161	5.29628086756068	6.03149946833255	5.78632995885084	5.89571303189692	5.49071669150235	5.27215655425198	5.31467054870759	6.37924112292212	5.71863559635323	6.10932789226573	6.44394718409975	6.28202478191667	6.34406454308791	6.18718495998228	6.68442062718937	6.64091798819074	6.00845602602746	6.1459852934592	6.56516977216606	5.99390284113451	6.16551289879473	6.33684276505848	6.24340242500637	6.02134575310282	5.89613287854527	6.05234939982229	5.76477464349318	5.8300594317403	6.05227101110442	5.88352090327692	5.3955629192468	5.98140497461433	5.77534955426885	5.29030971351216	5.50427676836133	5.15917801977559	6.3968621449989	6.60620473623913	6.02922164425879	6.52984584556787	6.38085575985324	6.48352679976635	6.51378041925632	6.04402855139017	5.87596320710667	6.50462468476894	6.26164691945656	6.58419757788364	6.20112559340166	6.54459292081675	6.33688599339413	6.63357124045192	7.00550689804826	6.82939421099302	5.7175596192795	6.04737918051599	5.57610156072306	6.25828952539813	6.19647976543806	5.81925564307375	5.45296281842439	5.92238967331249	5.42990174210936	5.89774598409343	6.07877432975746	5.43779643956773	6.18920746285881	5.77377897012681	5.75226617577001	5.77052250487261	5.30290195080035	5.96847317755257	6.38116847105491	6.15300907067398	6.41743391972923	6.91076340625611	6.2532302600026	6.35706521996322	6.333185701238	6.06939190885418	6.2941377969014	6.25296851038941	5.82659586436126	6.13043325549616	6.28691493316425	5.88328862081511	6.33237315135502	5.72638997945935	5.65876764531228	5.96984921227543	7.2910181975332	7.04156263812657	7.07345664039003	7.18470554018006	6.49716354799719	6.68520592823507	6.88567652749295	5.62278812468244	5.2514694738471	5.06464978741537	5.04695011936545	6.10288475880404	5.70547430794546	6.02287211738304	6.00039425633127	5.88526005568012	6.09386550869823	6.17780742677422	6.13232534938771	6.20982232060982	6.03887923888958	5.81991740347939	5.89523493607043	5.60270459470972	5.77992363392587	6.34303115981694	6.59162134207428	6.62612690979849	5.93478683016116	6.37922100599481	6.89380856739748	4.43123002009233	6.25491367544706	5.12371680164597	4.66217526057899	6.164970664775	6.34861054794804	7.05170752126517	6.94278338432995	6.02004235879081	6.0029434779424	5.7375409966951	5.86547717591747	5.99655530677356	5.70707553894009
AT1G74310	5.90434756589432	5.87145387229769	5.83918688530515	5.51137983374858	5.70968823704923	5.95777232288478	6.08115048665835	5.70135538032264	5.90605102366193	5.54633506133776	5.59065387909187	5.29402733636894	5.83573730957789	5.8560141813433	5.4143150116158	6.23757109382781	6.10157572855625	5.75561364874751	5.58582127663547	5.65668482666345	5.74458529763343	6.11488331337096	5.38699002342377	5.88930342669419	6.23036309325226	6.14364369784163	6.0667377016468	5.89461183465711	5.4369311355678	5.67595936819807	5.548133120913	5.92881374871556	5.13398685865452	5.99079761306048	6.59713039846635	5.72081203042636	5.78004198860567	6.69710330550709	6.45290018035209	6.10261637936661	5.96638525950932	5.38639063464909	5.45629247237744	5.55099334994332	5.05484817910681	5.43254100283279	5.42309121573406	5.46088246025144	5.37900836687739	5.63375924777768	5.22147598326353	6.15005075859899	5.84633570405063	6.17945084357388	5.71885752302767	5.77528072524323	5.77233103930236	5.66657579688086	5.7450978465405	6.09935026249501	6.30407389355244	6.26494479501553	6.26570335745163	5.73730500080242	6.0717754343144	5.94821554434031	5.89320962658727	5.87580236755172	6.21321413830957	6.13694416826215	6.30206721887767	6.17434862646788	6.15681799745024	6.25320168034047	6.19574393902483	5.99829692871657	5.97353405229772	6.17319265747926	6.46502307713406	5.51627563453444	6.17673654451454	6.45493946735768	6.0712715362774	5.91588477124818	5.34833863576774	5.61350752689076	7.224223016107	7.12060335496811	6.80005711450362	6.84906666120199	6.69149913591786	6.81025838428378	6.13823703217792	6.12480713906766	5.86190540580275	6.07534668366488	6.05527127641672	5.91462104005454	6.10030389283889	5.21115017455523	5.75176204279241	5.43060799208503	5.17534959194918	5.65828282260491	6.08436059756066	6.55716684559704	6.50829019702538	6.47319454837529	6.61585422229359	6.0485906628139	5.89955255526127	6.18080177872499	5.94855370638488	6.32721990291497	6.316267268418	6.11833339267846	6.12947941959636	5.79392807767081	6.29249298079864	5.75455659647348	6.03164453588322	6.02371393578553	6.05055064832123	5.68767382385103	6.12272859959731	6.36968339364467	5.96966022646303	6.26210885945423	6.05922884785793	6.2396513947081	5.72375569264936	5.90919829706803	5.68434895765452	5.3024364898101	5.71043758813416	5.75144271585013	5.77358324542811	6.01697296080342	5.86314532638334	5.86010307793513	5.99729616750515	6.31355093054116	5.93569677187236	5.56006924897594	7.1735826023936	5.78822432801141	6.13529084749257	6.16217167656862	5.20635960182674	5.52692951586539	5.50359161433938	5.79082977744967	5.6415679226522	5.608848686967	5.69624683562665	5.69635832878505	5.51937153309184	5.38692448492145
AT1G74320	6.38873468983663	6.58509711137379	6.08052804733982	6.52863279730102	6.75253638465027	6.40244556680193	5.9658144220783	6.10127204866717	6.03247552708626	6.39093517462617	6.18279760275133	6.22545388920751	6.63909126453215	6.63783276134609	6.42070206288526	5.856399463739	5.96229695027363	6.24287993821684	6.38125072594777	6.14566253428999	6.27665296069293	6.55091652539756	6.73918150886732	6.66460017612156	6.83364845644433	6.82030150578962	6.70467356749738	6.9707425465477	7.07556108280023	6.95798911178436	6.85536297449785	6.94369797800632	6.53836804769663	6.4724873231171	6.4089289526554	6.24101068139993	6.80028526456385	6.16767112355928	6.42576324070765	6.85193354272582	6.47152846604432	6.64760811747325	6.41488695808372	6.16562775464575	6.22070672897217	6.08382524205577	6.11610547907838	5.89601141833874	6.4227439065113	6.42875260696748	6.37505741927636	6.62065971259637	6.51004199287574	6.92171379181365	6.83007077541645	6.38154412188463	7.18603905948862	6.98583785609167	7.25462676404176	6.56374388869928	6.45300037857743	6.48384676493327	6.55622872241226	6.67133449249508	6.5171443464183	7.15069674895965	7.17165196818265	7.43086811394587	6.78979071374277	6.76844062413932	6.47825086489405	7.05807866675364	6.80687689854977	6.84961784844177	6.93364808653695	7.07293768247769	7.14746217551561	6.76332099750801	5.94493450886251	6.33432524715104	6.58284866520415	6.26586056912393	6.71436912871307	6.89579490584958	6.74800092237488	6.39356372298355	6.91206373973634	6.84197292327323	6.72846128698559	6.5003307732544	6.44394032574811	6.57947387046093	7.06614906428023	6.41915187891639	6.74556977598833	6.74000243975639	6.43460169218576	6.65689115377174	6.89011214116922	7.16313413319521	6.63371510187395	7.0966332712831	7.10345025252578	6.96967931436022	6.31093384720319	6.40862480054814	6.50855556514985	6.26440886517739	6.10766650899576	6.19806241287219	6.98384042239443	7.26988827866015	7.10923966658799	5.98187809421505	6.20579087013112	5.98182267139896	6.18350564232447	6.49692929494115	6.85752663066963	6.93142981633931	6.1866708794245	6.55705967653045	6.63150549248163	6.65237198352932	6.50027124821834	6.64436030199679	7.02713161261017	6.84900533143854	6.9153052966037	6.64193506738759	6.94338356492762	7.12365155109295	7.22854133556138	6.30333950317852	6.52879173141049	6.68943954592162	6.35933220258827	6.54448231907527	7.00992065323215	7.00032043033431	6.88096781930815	5.86020902148468	5.68076299167624	5.94066217084363	6.13035728665312	6.39201125348024	6.2695661460378	5.74508907973869	6.39136808869097	5.79581792686137	6.03493345995895	5.90923638832109	6.4752195129476	6.3614516311172	6.23200124801834	6.74142403402865	6.50829709049555	6.74974873913127
AT1G74330	6.15031026834039	6.33892062676327	6.51432962874144	6.54802673884923	7.90472183524522	6.62884220064797	6.68610423841987	6.27016966507202	7.09604349794089	6.46846883479182	6.26988990609379	6.62719060372121	6.75792355303998	6.478441230353	7.29844515912864	6.75247471364113	6.76118496475935	6.6320900381952	6.57838391875137	6.7005709739125	7.27013602933651	6.1107582049981	6.48861252279797	6.36887804814878	5.93789330406764	6.25445105944231	5.95993670407183	6.87810075881893	6.03313972890831	6.80240199179725	7.44126091221854	7.92828547850607	6.86059379111112	6.17492759375072	6.2322549668539	6.23669298444001	6.53443836560835	6.90107996070418	6.72658085655657	6.20859386971428	6.16339108231709	6.30102131285528	6.59854014535667	6.78760428491982	6.95949607874231	6.91704561750697	6.6278345222965	6.82601396079469	7.85132691229147	7.7291621930845	6.58077803445291	6.47650339117169	6.6248494439078	6.92836966138471	6.67499274229424	6.47919835402975	6.5824006473455	6.59318092775594	6.18157028010706	6.73079627675591	6.7443655424811	6.63500979432275	6.89640123052301	7.10140055934243	6.99045784744628	7.11788769640356	7.15356710135758	6.25443521966396	6.47177570088711	6.17621273644005	6.42162812306856	6.62417531714972	6.10906286710967	6.52883076516449	6.79535525523317	7.06754371397332	6.53719259898664	6.4596474584309	6.66980196570795	6.26416271304672	6.49278157199762	6.52676794585771	6.42590984075591	6.34499681819549	6.3438813049437	6.13702963990227	6.31200147279912	5.90163494422601	6.21801234015739	6.34973862324539	6.38723675291194	6.11709880043212	5.75217129789805	5.31489066601134	6.03061533473417	6.62567022780672	6.64395590257925	6.81728486137904	7.85122000248866	6.84543093447553	7.15972075024017	6.38884845621307	6.32022417289857	6.28529945904458	6.40333789975825	6.87379888289545	6.12753121320919	6.79417115851146	6.70652260935901	6.52068830000939	6.68352025087286	6.10296389331413	6.45298653858211	6.59696907322211	6.69247182353614	6.85905453392977	6.67928048870864	6.42993800083332	6.75671579913761	6.06179333848833	6.81514692048065	6.33516606748794	6.30618077146583	6.99537196194722	6.3085108552783	6.47307331611197	6.4569814991432	6.0974401819827	6.33480627679584	6.78030661252073	6.38438136680491	6.48552955330226	6.42901482956172	7.53042672504666	7.36795314927233	7.093571259036	7.54032691876946	6.21244564560657	6.24919294607599	6.17388696517219	6.27339166536281	6.61205798625547	6.13319747326421	6.13942122035453	7.95824369960245	5.85717548195488	6.44493918246319	5.278406170224	8.2880831415279	6.34548849514314	6.59389587626515	6.06554748495751	6.49957933699766	7.15944666705742	6.42703787056484	6.67671101854335	6.88899995358557	6.02784769413995
AT1G74340	6.56117044503481	5.91486735575585	6.14095665392108	6.46158577614505	6.72860874811818	6.59812007454695	6.75957729585718	6.6372899392136	6.79210757457719	6.36822671773384	6.45323529330234	6.78071144938319	6.25993574459875	5.71100929289995	6.32532294529686	6.39247186563281	6.10274641187318	6.29265571182796	6.32666292543078	6.19317503085185	6.52280395023274	6.32589410208726	5.92648999404881	6.2302409730263	6.11665025328933	6.27194836694618	6.35781669691187	6.30703210598207	6.6890971478613	6.11188911971399	6.21034972395667	6.45679135916085	6.53963561116106	6.25877757067713	6.2066396675329	6.42011297918164	6.38967544861022	6.38883061150215	6.41201193172856	6.47269380372336	6.36285066371541	6.35116578953972	6.45900413395749	6.51992747949043	6.77045495535352	6.46150744606598	6.56588525692239	6.39340748086457	6.70374268388088	6.25430994867753	6.51704501015269	6.32474698292169	6.37922544114035	6.23688947668969	6.60754451580161	6.23756985757637	6.28176386118298	6.36996981933969	6.13897213372039	6.41754046739984	6.43278558803893	6.53820712006522	6.68142127062194	6.48637802436455	6.42708368443219	6.45032125626134	6.45705295868191	6.29887212938071	6.31350653977174	6.09315989505146	6.4970771178643	6.60958697169362	6.04575128816048	6.44894395250737	6.27522090626006	6.69786654639945	6.55147735608921	6.28902353920833	6.52003207259858	6.4289472827686	6.49937612506336	6.33429017029893	6.20357339596238	6.46094385594652	6.44569714150997	6.52815430700961	5.62074467428135	5.96544532134222	6.1960157987801	6.56011291405792	6.16294952670452	5.95122423318589	5.95462689746668	6.17992627123708	6.09827237698226	6.1846959959711	6.30161820331934	6.08243225419774	6.56538444236226	6.48965629956468	6.35635855915251	6.45260504712323	6.21497591956586	6.34735349900816	6.40308593565024	6.34028719806721	6.75651419305904	6.19560650429131	6.04498897808655	6.44006838090264	6.16762659629119	6.48450349211463	6.54274385400207	6.56099459777139	6.69840371348984	6.18352406173399	6.40311229097859	6.41552739017183	6.99178789239221	6.20801359729966	6.49574800808805	6.05120122714675	6.14938833387407	6.0751812174722	6.25528152075098	6.3696916469377	6.27496450830232	6.32519749973275	6.41098961072587	6.09327356000902	6.56074393642507	6.30275288977975	6.20987661898062	6.34815273294366	6.70144214697022	6.31661691626519	6.03408087767052	5.64139403941869	6.14045841804041	6.38332387955039	6.24005641932928	6.3433730304843	6.39199334487528	6.67110909160709	7.26002603647196	6.34182395500115	6.10907922405511	7.0842848003933	6.69673145037273	6.3437496156271	6.34842469602941	7.11770090443848	5.96555238403824	6.37693525251258	6.22961224875308	6.03770885999294	6.4563315034536	6.10610805966189
AT1G74350	6.15472853851774	5.48397240429	5.93227298155039	5.96254823680417	5.49801551146105	5.58377338694371	5.64732901195197	5.46127523144315	5.68835582847684	5.61401255055416	6.16904632012391	5.80560223333591	5.59535723823878	5.43499797724548	5.63434778051919	5.96274560209069	6.42312531379756	5.82766799390471	6.04379212502363	6.06486478024358	6.38939431450741	5.34143340781998	5.614151097271	5.08193457193217	5.71494917292118	5.41723417529104	5.72920542065613	4.93700753416295	4.78859734011196	5.12855838249786	5.4090890024199	5.13441739443099	4.91827789860046	5.52068602002654	5.34257345255083	5.38916425077201	5.65389468012869	5.8551491371272	5.42498572787896	5.24064917792574	5.18471892414727	4.89001273452261	5.95329080607542	5.40987516625315	5.83580678533751	5.62188176574873	5.98798208973998	5.85201030742758	5.2775767177638	5.66111729043197	5.37913705974666	5.56463621364198	5.74859535264312	6.00713887436642	6.14814609994672	5.19308060201223	5.37270099201842	5.1271081531941	5.32884129921378	5.71398634156352	5.76804602683815	5.56649944885353	5.97712069027416	5.92504379847254	6.0082190267886	5.39679175895439	5.33711255071187	5.26195007271554	5.694711841281	5.95006181232466	5.44443655446762	5.60546629247254	5.69936449072806	5.83851237023954	5.62274587737891	5.11376777243559	5.02294588425314	5.62957098070294	5.6792004833331	5.63230737643708	5.01816905030215	5.84250132532787	5.76188729106432	4.9113307887327	5.27167099932617	5.28795753263253	5.3337116447992	5.63006978286147	5.70514677843525	5.5956931383158	5.55693896499069	5.9499732706843	4.86619187236908	4.49443887793188	4.95955081400849	5.19295451846076	5.51589750400886	5.75124717878441	6.36763116446302	6.2532114311092	5.79179820081969	5.14148568985164	5.27861080358838	5.03784125692457	5.20778398569007	5.6378184383883	5.2830742408251	5.60034249744868	5.90743581332694	5.60298616599472	5.75686627836301	5.02468769158924	5.42216972158674	5.98176635587025	5.68575561146047	5.82859511965303	5.95337322582583	5.1724137462183	5.49648815976301	5.21186726708274	5.56430808658931	5.0810491856492	5.33178679999275	5.17384731555404	5.67697534113966	5.46500776797387	5.28637569798681	5.40398975614728	5.90863822423677	5.89476583151904	5.43217051537945	5.02717141476037	5.63687333028062	5.78085161061696	5.92043132573836	5.08174512178628	5.63314787508584	6.18558290087299	5.06502772165858	5.23113632332787	5.44369711083491	6.02957794566414	5.17628967165414	5.49388500272092	6.01784499830923	5.05385564408007	5.48606207649297	5.18921605457249	6.00579210850982	5.64965846683101	5.46351537730273	5.31812489877395	5.12442852288223	4.49614809492374	5.56093542958627	4.94913942457982	5.40959189949768	5.12324560919144
AT1G74360	6.12645885782401	6.50000506636538	6.09999454907803	7.295219320655	7.07598875039079	6.52293320007387	7.516358802292	6.48892987917738	8.51863084272759	8.20978225240002	7.43016775510739	7.75262234248642	7.44985100762556	6.90041010196891	8.32940741510301	7.79061400438717	7.43087979135418	7.64878519625547	7.29788561966928	7.33990984462525	8.36725883996849	6.26883987212465	7.5370298129153	6.13751979046142	6.1541333025671	6.16744078083115	6.31411804745987	5.27944173472257	4.94412672951642	6.15347844414064	7.45053188570554	6.86476815277343	7.12815090841812	6.73706556365831	6.29646633763597	6.76803866770057	6.75781275849918	6.75843716333708	7.96145718281664	5.17628393529437	5.75780313706382	6.39957580392448	7.139553368525	7.53384600866689	8.49834940498623	7.7893739666935	8.20663438163264	8.38521338039138	8.09032809486774	9.10525679031668	8.01119780201436	7.08229100218603	6.9370102282964	7.13887658542276	7.61088129394702	7.03447771388968	5.82772979060057	5.76389918932916	5.32880465662403	7.51415284216805	7.31190363440773	6.70395269437311	8.21406025206122	7.96420726757841	7.56929908895806	7.65161310301004	6.77036225961161	5.78330781870354	6.81174669662729	6.28117979625095	7.38752216128217	6.74045005321361	6.8842261616268	6.72483572857108	6.34984359574621	7.71527001498319	6.96186935310344	6.20240198188087	7.37911404529538	6.0500935283771	7.23053102086449	6.88928075976452	7.23169259080491	6.46081636334151	7.15323222354513	5.89156293008612	6.25576722286804	5.70498246628627	5.53373278388987	6.59589887654815	6.42654498836269	6.2728428639334	5.18770730637436	5.66869251499183	5.82432284373309	7.56525208934369	7.42645953512515	6.36392284827953	8.16662608795645	5.69803557623963	7.78983051126711	6.02035264409836	5.81684686557716	6.21177690939413	5.96692615900815	7.09978504750057	6.43113403193357	7.26324309604482	7.11020865314503	6.4543536960757	5.87225755153584	5.51547157015032	5.48653272958092	7.41192194279708	7.54823740142461	7.83746171795408	7.96059828438276	6.9854617713581	7.81324782870095	6.86196844707695	7.21561241591853	7.3054674400761	6.58014965416539	7.92258399524884	5.81030622978214	5.77603488143061	6.02278009202236	6.76201128622149	6.13802220129928	5.56803659742422	5.80715711508624	6.1991727442657	6.11380657767577	7.13933718713997	7.26942656941715	6.71453241113081	7.3279632593329	6.8485253587671	6.42129218595402	6.64984029509313	6.85776035753781	7.39535541167327	6.10800952360866	7.54649452329221	10.1789323412711	6.53818032136794	6.85824260502771	6.5861194535405	9.11396583429495	5.28728779819734	8.48232439930405	7.70682742937643	7.31774212842689	6.88550895305486	7.25289870912652	5.64564174625768	6.02541512417982	5.89975924518206
AT1G74370	7.57016995031897	7.53310154299625	7.04157345275284	6.05993770224139	7.03088210981096	7.12240280002997	6.90746262146511	7.32548044091615	6.00168570282816	6.5912124921091	6.98801624233747	6.69961627413777	7.1655629809456	7.05534006928024	6.95639799904055	6.63945459797231	7.2280757718732	7.08779894132597	6.6948482299608	6.81153166776757	6.65569546073059	6.95776143148594	6.83604917073493	6.66448269848907	7.1804814602629	7.26792509829556	7.28433623391531	7.35627914392571	7.42914469475315	7.5246013316315	7.20973233781567	7.24521082503726	6.93545199363671	7.09773986646584	7.41671198005865	7.04437560563851	7.20312398426508	7.41643892121483	6.76411624285334	7.04016339014024	7.38337848478767	7.28885911375741	6.45780934841255	6.70763902776358	5.59669027445459	6.68004772775434	6.03767757895567	6.20200683560696	6.61938827937443	7.0445787688	6.65812541731762	7.3618500232552	7.24384827065492	6.70641383778367	6.55072777538036	6.90565222487068	7.32812779795249	7.21147007111389	7.05449424832981	6.78909990418807	6.55494143524577	7.12046812851118	6.19933746932716	6.62082912582718	6.55057653573433	6.97942076104227	6.6497942469688	6.82675585886527	6.54544251127344	6.92365489982394	6.6342594546677	7.11379818871231	6.66740938375005	6.98591417813888	6.93368280780611	7.09488070386368	6.88079953850159	6.82008595261949	6.53571828911805	6.36624586113508	6.35937735343694	6.83165125191426	6.65644139896474	7.510132925487	7.03787401964889	7.17611518951747	7.12645672903769	7.24134747225107	7.1398486063227	6.72037338531411	6.83983609339236	6.84893420156099	7.23171012018325	6.76741126446274	7.27923941876862	7.23672521691003	7.22575379017418	7.16660509902938	6.82663843832398	6.90734307636747	7.20701705260216	7.13202978113636	6.89818255360228	7.2484385150896	6.81231014525276	6.55744473335413	6.9317551843574	6.37306065056829	6.98618435591153	6.94111302169543	7.04321581287621	7.05995325644171	6.86002559086698	6.24929123441573	6.53980014615956	6.26233134312566	6.12985648541347	6.72089700136476	6.68529894996296	6.88571573862295	6.50995050717286	6.82344488946347	7.08775010630898	7.01685852994569	7.3396243888227	6.77974639418222	7.16165224669061	7.05758587459257	6.75480119590799	6.88558582286344	7.19579801044593	6.98397186975103	7.02235944685824	6.79940204281236	6.46628639269893	6.96126956500425	6.71412029312922	7.09713623626568	6.65359149246822	6.8728901770318	6.2409568404366	6.75846781313436	6.90478118299342	6.61193810746425	8.25102805979196	6.79810156666239	7.04586537965746	6.9573739671868	6.62390904289297	7.3040792838763	6.33034588729972	6.96865895915431	6.79187482443768	6.72381833059086	6.66732411351444	6.98762441089279	6.95069378356939	6.83388639282441
AT1G74380	8.07696010224244	7.71887403766628	7.62462298379045	7.67013210447816	8.3929654691507	8.00560164035449	8.60350580273442	8.13393722967266	8.02972719060108	7.67325584954115	7.90408554474913	7.61902746269965	8.56283333797503	8.76820616142661	9.07684062414202	7.77221081050506	7.84461060688063	7.7898736787084	7.26969714042295	7.31358692420911	7.44246108862123	7.93231885539064	7.83693702655764	8.12317413794541	7.91237889346117	7.99034124530439	7.86266175027838	8.28064776118583	7.59899829428478	8.38321376930167	8.63278377498712	9.01422454007865	8.15463563757741	7.65584812190518	7.87166344287943	8.0718796803804	7.88044210230106	8.22621067477493	7.89555661317085	8.13233573582727	8.0318972968701	8.07349926714563	7.65798167876858	7.58142172015675	7.82632126654009	7.76442802824285	7.68422260506812	7.68962663520444	8.94749896088381	9.61210279878761	8.1183378017073	7.55377226672632	7.7094592138097	7.92740465957848	8.0731695133415	7.97100521437922	8.53901232128576	8.48854035937118	8.34476249898888	7.66969064228495	7.57515383261788	7.71061516153185	7.49230975530615	7.54336645929877	7.68589769900853	8.28206780973898	8.7998017152848	8.09520562590168	7.62645437715728	7.67426913856408	7.86316782935346	7.8849122626939	7.6575419949813	7.78794325261667	8.01353158256332	8.4230698792405	8.29486340677196	7.80987559897384	7.89149500846735	7.82928613664379	7.24373603724162	7.90806864329235	7.56388117248191	8.36941159410339	8.01596906881197	8.15512321869827	8.19719670808205	7.89829692098282	7.77107295554642	7.73585139328295	7.71339145541812	7.66758559004453	7.91642697288029	8.10175552908572	8.06286415909434	7.94094509451304	8.26953129542042	8.13813196095744	7.58057527814072	7.79883896918217	7.9626773370952	8.32851618692044	8.22557238787288	8.36221348146124	8.01786803062299	8.01297934925046	8.07399187860282	8.03336950247116	7.93079980462555	8.07362884242887	8.0245099031469	7.85489588746526	8.11434110859497	7.66695218381981	7.69709097364582	7.64965163190221	7.5627490516329	7.91237383225389	7.87133925287182	8.14347367782428	8.07410015359499	8.18395587945285	8.22459873367609	8.7464964940467	7.70003535206848	7.79297487899502	8.16042846236152	8.02823450356333	7.92857079520847	8.27382161229069	8.07861539159724	8.15062605440169	8.07195034168272	8.56393017714189	8.49557995257135	7.96617763593193	7.79095211115956	7.83202741683036	7.85654949954328	7.87313565291894	8.38479132710394	7.80629426161435	7.50829569391821	7.74091422087743	7.80966170829605	7.94143401640615	8.14706749783015	8.23795971917917	9.10987697771855	9.39960137636047	8.3121809395121	8.31540907800431	7.54489768758309	8.5333568815749	7.7616183077989	8.3830824030884	8.5158590144207	7.95493666567588
AT1G74390	5.55568995004973	5.49407988778171	5.33474018722314	5.16974108482547	5.92553401124188	5.45346643950883	5.41463853975637	5.20971971724833	5.13722700580506	5.31196721430529	5.26374808499252	5.15846492477005	5.42825276815203	5.26334234106128	5.14862285261354	5.42648848694654	5.58838995492354	4.92535079883729	5.63041524233458	5.59664262289327	5.21588872055978	5.60934068598712	5.41807808350302	5.52400784640064	5.44601341268389	5.94422670187461	5.70806041732279	5.64288901858825	6.12776562311854	5.56290160499297	5.40478519228002	5.45918121941129	5.04007477660239	5.39096908839343	5.54009087366112	5.26199495916089	5.41104146875324	5.32838822065607	5.37235493539376	5.59665958205567	5.45945757971053	5.30812782356881	5.18616272487557	5.13463486517294	4.7262076699636	5.36487396940597	5.14734433950131	4.65559015906087	4.72288371316624	4.86476887198451	5.08189405129114	5.17300889599861	5.41922102395218	5.39139758804569	5.10452017459588	4.86647533097566	5.32808673449514	5.44006604495225	5.39968892338941	5.44943042170046	5.68961153979181	5.66897078005107	5.79922442851039	5.23758086552053	5.6903030662891	5.73118180837793	5.51978099405698	5.77818453651068	5.55447279342696	5.38251370768941	5.04554781555675	5.72135802059948	5.01110597674648	5.17607035579615	4.84528024027477	5.05699008852967	5.40893616149766	5.37296349789709	5.02922407663562	5.62754171133447	5.48903724882784	5.24334940122414	5.5834471149288	5.13401699897474	4.6053642959524	5.29726155203905	6.11795320733971	5.26677452531293	5.81424023793019	5.52337955389859	5.28697660051941	5.67441261092538	5.76517240449211	5.19739538362216	4.77836130094437	5.74551162448014	5.21510495340881	5.62410985535435	5.06461286384248	5.89492971662368	5.72169205777621	5.48796983148107	5.23720877454434	4.86637245914148	5.11747855759909	5.30620364769219	4.89443934748464	5.00948649791841	5.33094317239457	5.62604579356651	5.2289608141077	5.64248036212387	5.46494919062894	5.02969851481778	4.88846209766418	4.86760068814134	5.05969766086795	4.98262300009832	5.42442372265149	4.77431664746837	5.17127201971324	5.13742788288512	5.83537631882581	5.43214812797728	5.90220288994171	6.10041547229861	5.63626357149181	5.48237418094987	6.13200213497384	6.02518835896809	6.00007818724432	5.66629609611732	5.81137768695706	5.49507461506744	4.91081406779042	5.40859748592341	5.78511505835225	5.42595319205643	4.79797606471065	4.72090582888585	5.21814650724883	5.51439452543103	5.38652234396662	5.69507779662441	5.98160473335671	5.80137036629773	5.29588752952239	4.91914694832493	5.64611293494101	5.05456881626293	5.3072086288729	5.24141748709328	4.59318171448683	5.23539801836777	4.99831691030538	5.01000068444026	5.28388198225603	5.32237371579092
AT1G74400	4.64597668093176	3.90562041679325	4.60268401891368	3.90562041679325	4.71516407109158	4.3113613402343	4.38098568029182	4.31226041556233	3.90562041679325	4.43265710799964	4.42473663335901	4.59228425613116	4.59173116697375	3.90562041679325	3.90562041679325	4.34240957235711	4.54565687484161	3.90562041679325	4.36251416431432	4.53880371238224	4.25236503744038	4.86712245745858	4.51601050376559	4.68755799839421	3.90562041679325	4.38775278618699	4.2940237835764	3.90562041679325	4.30545320976266	4.43202887975578	4.32443556486663	4.32629113841414	3.90562041679325	4.46137360968169	4.36571546849025	4.45024835825031	3.90562041679325	4.25497191756965	4.23654983070233	4.34139674678984	3.90562041679325	4.25956964136133	4.38312119958458	4.55615624860005	4.54662211002844	4.57153669822166	4.52395400910002	4.24511667686082	4.48328288031895	4.25128725792458	4.40891603724837	4.7685989193084	4.44228672839236	3.90562041679325	4.31676026734618	4.3892340911464	4.42799180833016	4.24119435145115	4.62126241276824	4.5815317336331	4.75892199182993	4.45697815648578	3.90562041679325	3.90562041679325	4.43837788579602	4.15177893131337	4.48656400641247	4.33818028058274	4.24717800679265	3.90562041679325	4.29561464434484	4.50134268894792	4.27947331826241	4.19941321101814	4.33310812875632	4.43305147854307	4.33699815286132	4.34741799336917	4.56720288494057	3.90562041679325	4.51078702199714	4.30579978229425	4.43377216538641	3.90562041679325	3.90562041679325	4.39582371135584	3.90562041679325	4.48015464581797	4.50793795524203	3.90562041679325	4.42834050905205	4.35693080382539	4.3038366236258	4.73283707516184	4.34384334766734	4.9154065183904	3.90562041679325	4.54652701026335	3.90562041679325	3.90562041679325	5.25237586955804	4.38498383112725	4.29977144187911	3.90562041679325	4.27814591200645	3.90562041679325	4.69541765346697	4.46933556177523	4.265759695172	4.59083465617251	4.89481868341547	3.90562041679325	4.3931667955394	3.90562041679325	3.90562041679325	4.27616980935667	4.3244911085531	4.61493747074825	4.40748987484102	4.41376909136537	4.25508724670177	4.30707443002166	4.3012095686258	4.31832858277594	4.61096732591581	4.60727335093198	4.5418018083897	3.90562041679325	4.51019215279856	4.34288431380349	4.53586058520951	4.44457477003296	5.08738203548425	3.90562041679325	3.90562041679325	4.74836582237057	4.4112206578281	3.90562041679325	3.90562041679325	4.42166484832382	3.90562041679325	4.42162934440666	4.26171177621506	4.49159411503769	5.5658040215754	4.33439567994601	3.90562041679325	4.24711015877365	4.69139930199291	4.97613820192059	4.57624153036623	3.90562041679325	4.15146201786039	4.17111915516233	4.16015198302264	4.45284852292908	4.54246493737109	3.90562041679325
AT1G74410	5.79400346125039	5.66451796062708	5.73938325869526	5.9111945292106	6.0656271986396	6.12326956170269	6.34688656697306	5.90133490237043	6.4872483156188	6.52776646555988	6.05491875891047	6.28247820764108	5.55715801921019	5.98619868807944	6.23763099168015	6.3684056235059	6.28680431411589	5.82763554640132	6.43455607095269	5.99696715345857	6.63001518778773	6.0511655619248	6.01407713142456	5.62918913981445	5.47081736362014	5.68720342257603	5.55660291570334	5.49081175498013	5.13648400871566	5.12885548464581	5.88891745733134	5.71875602192918	6.10941658836983	5.94957193605863	5.54492030887431	5.98076754717843	5.74974047100297	5.80699161452359	6.20267696375902	5.73662853752241	5.44948478936351	5.80408526660969	6.08965274453742	6.68560579505856	7.07775782890404	6.53222086041396	6.3141475491846	6.70794586383041	6.49170526998084	6.21935088462859	6.3245824418695	5.91903969483455	6.14692139720501	5.66565052198396	5.75483447067954	6.01689466983568	5.52185733734673	5.81025003579956	5.50294422423467	6.24007759931455	6.00598918049454	5.44836179708103	6.35966209214631	5.8811517723355	5.99238330791562	5.90475827043042	5.92525945928042	5.42918162224273	5.72039686445437	5.76077245242395	6.2380769709831	6.14701171918794	5.75930512188442	5.65750164441591	6.37396466938867	6.19982817410955	6.31858118220478	5.67467644441564	5.97156468688475	5.73850270642027	6.43048418791533	5.60188441196614	5.26057009008421	5.70631041832063	6.20916904800026	5.58532035388583	5.33303023294248	5.90547581889899	5.57909309030776	5.7104200394656	5.88243947239822	5.51633805403376	5.63164163437844	5.74526643504561	5.61728250791549	6.18514804130884	6.05543392668505	5.52840454173013	6.36782775188755	5.59419049631968	6.35700281134716	5.60725753607984	5.99079780758345	5.70142189802767	6.03888597389864	6.18989417143395	5.79168453815085	6.09608921800529	5.72681115268005	6.12553040083616	5.13281132597706	5.35226110170892	5.57685827511763	6.32762724918571	6.0486186342972	6.16149936278946	6.6845855029133	5.98651479248628	5.49681790711885	5.64083599338999	5.83188745734484	5.90953239172454	5.72628439574752	5.76119354075391	5.42713208540775	5.70547480306458	5.73185176864322	5.77014893030073	6.03813057987264	5.85813695384082	5.57058930794849	5.79576410524764	5.63688897883202	6.34999642835186	5.92053594179863	6.06493403357392	6.40876139611771	5.82248042096871	6.17145905720501	6.49945909475709	6.31321498659383	5.80671798121599	5.65161066395771	6.40824310282413	7.01956448575953	5.78758791693233	5.88811826769028	6.82178005402523	5.85758550378636	6.83692688026639	6.46607617177881	6.88164990148494	6.18329229067629	5.97829385794116	6.01901169679805	5.87959253442765	5.57973162579853	5.77872099019241
AT1G74420	4.52667864201149	3.90562041679325	4.49129749532604	4.91882233582509	5.23296029215799	4.99364951510478	4.55355213489381	4.32189132710333	4.33854335210436	4.56186984897186	4.48478282544532	4.76208781683412	4.9646351424249	5.08425973240046	4.73085710881911	5.0621043819394	3.90562041679325	4.51214082831213	5.04982042903492	4.814589628384	4.57223441752505	4.76131337571447	4.4964186835269	4.93017422856458	4.42187877645764	4.54063777911848	4.58992921284119	5.00174401681245	4.80902209958302	4.77919225632012	4.64281955816709	4.64601110867843	3.90562041679325	4.98863111675859	4.64540309395531	4.93317354001683	4.63173497326687	4.5219357189191	4.38362118840547	4.88782875083322	5.28718280524836	4.41669099237003	4.97879352925323	4.35270427960076	4.37144740095575	4.60096186845511	4.98510782138881	4.25313688962297	4.58669617596191	5.08149870870333	4.88931085525904	4.30539150540366	4.74646517157624	4.60890176350977	4.69405531249343	4.68270659798542	4.74394582921452	4.24912305043703	5.10904347238217	4.53800579987379	4.89827350072961	4.69874026313355	3.90562041679325	4.76082760720683	4.67224571197333	4.43576735319295	4.74067589708878	4.83257347403105	4.59986801904744	4.8306838029016	4.86861386550384	4.64963312034592	4.66446377506016	4.59641938551343	4.52212341067597	4.66471684131336	4.98824568338153	4.68261011978811	4.58261404671274	4.60749160782074	4.87408077523219	4.29283418019671	4.66572181952464	4.64054742413836	4.78096457921034	4.76617997743894	4.7282152945717	5.3009683606698	4.86966473249139	4.58686058784098	4.84045428649018	4.36755346029089	4.96375643425304	5.02471914447531	4.63502251143203	3.90562041679325	4.81802537377246	4.26564425767279	4.39724527314668	5.07109969372378	5.06975002720257	4.55891784008157	4.704883654154	4.83906808817087	4.70356953916154	4.3357697174948	4.97905597723638	4.45122673318177	4.81476333797837	4.60681776859491	4.53938747250989	4.51453583076185	4.76166884748098	4.66800796514162	4.46360334627278	4.44049451473947	4.62390416154782	4.59225963265155	4.97232378313397	4.63727267426411	4.38278058822896	4.45339590628125	4.75202215270644	4.46864947699432	5.08219404754503	4.93114129302658	4.77016848548855	5.13598186679719	5.01641089989885	4.9813209973099	4.81050391766071	5.02504528288609	5.05093582677684	4.60120252668806	4.88234928959308	3.90562041679325	3.90562041679325	4.37543231445412	4.3644918636503	4.73400966817114	4.59646828162922	4.94541972718123	5.00549781578349	4.5983625560101	5.02579157097624	4.49053495116207	4.54288668140579	4.37210752818651	4.40708364364639	5.83945056554461	4.98264959025369	4.30636417769163	4.26113888835717	4.49501878136284	4.2736652513554	4.5309538375478	4.88830714558877	4.77995337592153
AT1G74430	6.15363578920933	5.87077629242715	5.65812977743087	5.64897434062595	6.47250424466462	6.33792041657956	5.48043469355027	5.77153330031867	6.30398691965889	6.03678179286398	5.67453721483889	5.92793014792533	7.61302302167292	7.37672419951059	7.75800670810753	5.51845147991115	5.41630886738338	5.89579444686362	5.77250599435923	5.53608077433826	5.45968683114541	5.72162782851463	5.61436167013952	6.10466661231461	5.50413464668069	5.75405660231922	5.62867341849938	5.15652234801977	5.87227617281704	6.05012227351133	7.48222627505409	7.39677700912658	6.06639874425415	6.52782736857814	6.51267593712256	6.75298421430305	6.39890466878645	6.75835844090772	6.65258105816022	6.67493183536153	6.57294330860775	7.07994835882472	5.93286832037106	5.55078679535266	5.41843089822473	5.95671945215206	5.52554344201686	5.9591882147575	8.06923421260654	9.23748658657598	7.62177243391362	5.89076636745284	5.50124520674175	5.18642211682042	5.6040193669201	5.59302341031927	5.71459354613384	6.2131119373396	6.24692568483226	5.29793740847886	5.54721297232637	5.60343479888017	5.36264595501218	5.20188725412515	5.20920727880602	6.50656308034175	7.18417966231371	6.34897483421053	5.99038277632887	6.28130174958727	6.0498454963639	5.47079252361506	5.46304177077995	5.78706934732749	7.01090147213758	6.93453739854881	6.70164818115608	5.04893706278384	5.89067579858517	4.86694661622055	6.06064391565803	5.52288363538427	5.87383160455182	8.01393620914289	7.1160296463315	6.56781479059885	5.8128820212337	5.84215093226644	5.38653605446373	6.05766977094895	6.18248840611456	5.40675740787657	5.63151373948427	5.66895816633727	6.89061955229993	5.06418181950845	5.34752966336373	5.29609993278831	5.61022642140757	4.84397411720589	6.25077999071298	6.13320633453243	5.54020043999205	6.74139841957464	5.2537728353719	5.46233075454674	5.81716346225297	5.77731243978546	5.51453688200401	5.68491631689629	5.56049736671567	5.54563287377406	6.05157564758917	5.68641987543202	5.66086514533294	5.62277191883251	5.54852730435759	5.72325973885253	5.88636314720815	5.57953091969084	6.18668958389184	6.55708694740209	6.56216668186061	6.74014533064833	6.54449047105705	5.99576191674508	5.87598765773488	6.14952759005265	6.03834120428238	5.93007596917422	5.60283613090219	5.6037903363888	6.43645301287278	5.66797649514384	5.30519769081693	5.46531491260172	5.28934020790655	5.37048937324821	6.04337422274656	5.53783059950154	6.27769867384366	5.60301749694504	5.8392035806144	5.64128816422498	4.54773602687984	5.89578043722855	6.62273662965587	6.29595130103301	6.81512249524435	8.20811938331259	6.21339939921976	5.80539682427	5.90225212101988	6.71703486228528	5.63754567231675	6.42165663085567	7.11647612934303	5.67723248344144
AT1G74440	6.50252337187655	6.3754750404532	5.79050972341143	6.87691091079427	7.77246802625156	6.29312509428268	7.65287675924467	6.75745769921317	7.15503840624241	7.02293815156775	7.46330350856599	7.5271731667979	7.22840404271963	7.34033131166819	7.97515292031464	7.66728641200693	7.44389264981634	7.73854612834193	7.57156611210194	7.36013079313922	7.42803512121788	6.60464856687768	7.29032154409701	6.42638745589596	6.54352556616543	6.41536695927708	6.27331981825985	5.91220535727995	5.61928622544515	6.05022158391645	7.55287574531123	7.60276508631591	6.93539865542231	6.75250039908306	6.4747699243838	7.15925713365767	6.60620661581171	6.92759494365613	7.15428536546232	6.1767107293736	5.96662213490117	7.60536007361154	7.07880929183201	7.61022927456145	7.37039130905857	7.48195922191325	7.30879466232799	7.27077495361917	7.86777041248597	8.20693873421195	7.6453823015612	7.25012748581312	6.91188395042828	6.97890008372609	6.95115571345386	7.49884769652347	5.74401710642974	7.10322131703873	6.46615446889708	7.33021702444913	7.3791878426029	7.40383029703717	7.49236585077627	7.48206054081189	7.68641611658293	7.69295583811568	7.34741098317377	6.8267291300993	6.4767953423476	5.99947270963322	7.11417281372789	6.35140930004768	6.87181046878725	7.20538552899885	6.5523900357691	7.40449834644544	7.0394023292746	6.1439227358051	6.63443948909679	6.48563127807536	6.87920060460924	6.78592881390594	6.68577827073653	6.55355372507051	6.41344956462098	5.86924995688238	6.3453135794685	6.57049308992743	6.30027297241146	6.53968107999107	6.60420257969335	6.3832697237294	5.24131516129486	5.66902036202034	5.96847889609293	7.33196906884145	7.05782758055621	7.40051510361008	6.95103321363343	5.88265940538753	7.51677237062457	6.20330654718331	6.5186854277985	5.96513130211824	6.92573859311287	6.87913278308546	6.71708796936032	6.63750824727205	6.72480738687863	7.48032311315172	5.36733173497961	6.00910443252738	5.68745485315067	7.13023555872903	7.23408743948376	7.38220210739573	7.56301487846992	7.38061805653906	7.37532782616184	7.40554744446958	7.29164257434073	7.19385046426988	7.23777611796679	7.37236166631589	5.75881153984944	5.66860904727415	5.96974998195455	6.30455753152215	6.83725353625625	6.41976543635864	6.87240369093347	6.65452236155095	6.4876396397394	7.5354219055961	7.43894243000323	6.25022522823974	7.05897790171244	6.70445919893029	6.7565523700829	7.1373241140767	6.73365545957968	6.95471467429375	6.73830950086537	7.10143264121268	3.90562041679325	7.14694701767453	6.5497106212465	6.81118120446335	7.4630154657486	4.97592814996387	7.22777221000654	7.43858868900935	7.06438914581946	6.44176732381338	6.94894302348103	5.90804438598427	6.74698093672418	6.42454308492138
AT1G74450	6.62964885882545	6.55723536858555	6.58943988184796	6.83775840436216	7.67880766323149	6.86218303321066	7.33606574544601	7.21264959318617	7.36476649173384	6.70015538501605	6.80270644348591	6.8755184366588	8.67088125942325	7.80756465270771	8.77955834935807	6.12236848614305	6.44895264609399	6.78133421358948	6.14468765011607	6.2215971219996	6.3894536904173	6.36623414302281	6.66199156442496	7.2461524163572	6.46764098527197	7.40432326001383	6.5495715790819	6.60889461780827	6.04334827420683	7.60159753615902	9.82939174155143	10.3053271088455	8.18366163714295	6.65713622665463	6.74193305519277	7.61728687565709	7.91256730305962	6.95916804084179	6.77478503492361	7.04755839707565	6.75557610900157	7.41005680420383	6.62841922066383	6.87243446686163	7.31635807401052	6.74828869907294	6.84129155069714	6.77638720345419	8.32835328216775	9.60892888552054	7.88724128154218	6.53517796086547	6.46374206922297	7.0769744478161	6.74867642286009	7.32472189286007	6.98310693227264	7.39145071652043	6.94242458974213	6.99537448374679	6.91011248085003	7.03659739590066	6.8175527399589	7.44620860658088	7.31695579057412	8.50900827651647	9.30604210209216	7.58767180453694	6.74415978341165	6.53024410708755	6.69812354651415	6.79295046671076	6.8200676356261	6.8731477596753	7.9215445708145	9.16589375525383	7.07618198318409	6.51156485885346	7.28288607465442	6.51357439201039	6.09058691581156	7.08988822958846	6.65613928824333	9.02382086153619	7.98532236332415	6.97731874423464	7.20802691837736	6.02363947947869	6.44333210351527	6.68577165508898	6.78756465931283	6.71019689205033	6.48392579672828	7.36909402284256	8.49017744436936	6.77468616427018	7.33632261476592	7.16651739543332	7.08334391095471	6.86664985160818	8.30847406886568	7.49723104289041	6.95214053072885	7.38731523073487	6.97322227012635	7.33770177004203	7.65143097702885	6.97161322439452	6.55822721258273	6.88875356225465	7.62441914973872	6.65814709210472	7.47009354369117	7.10134191979208	6.83917406883161	7.04044722230238	7.07861087150329	6.95711930317984	8.01159025249907	6.99744918797733	7.39451252678487	8.31172261454578	7.73989480176743	8.20299077496479	6.27262121827422	7.84706637990341	7.50191393230665	7.65219619149002	6.13772560204708	7.49146424539704	6.94340302743264	7.06719298228191	7.13710097457128	7.28787104630423	6.7539482038521	7.09882138479113	7.22269281614076	6.78855015505101	7.05872884362431	7.10689505637482	7.40050068195954	6.25691649798104	6.05597911308942	6.64142361425106	6.52322124206434	6.30661715296192	7.57310155247767	7.39157209429335	10.2248972074194	8.1472408059129	8.96266503511933	7.68254878339814	6.48982794690456	9.28605796514459	6.89287804486751	8.26738056050037	9.47671438697791	7.24364627362641
AT1G74458	4.33486585235189	4.40226740474894	4.51128813136098	4.43720836395661	4.9413106891429	5.36584135346604	4.57491152832045	4.31201911765432	4.50110685644157	4.64743836951662	4.42500936136076	4.53397034736965	4.7428252671432	5.26744140891421	5.047256585592	4.7692252625857	4.36026530043314	5.59729924033535	4.62387884728684	4.45544243525693	4.25249710343988	5.04273369342778	5.10185525751303	4.54643127194577	4.52247537102617	4.96571189317433	4.84447432445884	5.12417665522916	4.83092569060764	5.09507702841457	4.99227557594573	4.91965281660755	4.7875454771592	4.7330154390409	4.55386132042596	4.7588449049796	4.28765060741724	4.25492798684999	5.0261448839811	5.10831942981766	4.56098671510291	5.3125027159789	4.65609157676397	3.90562041679325	4.9695653429638	4.91165860657659	4.82493508068171	4.85162132250292	5.20530623232457	4.86802150356701	5.0611654382111	4.84784739119692	4.91848654559801	4.27138439185883	3.90562041679325	5.10932449195907	4.27623588996995	4.99565554843146	5.19572739121304	4.96105946651413	5.00565596709363	4.57898391875164	4.84994918661043	5.20290628845909	4.76855141216649	5.2904200680249	4.89965871708426	5.26239671535146	4.58445419309862	4.64803994117115	4.57727692238542	4.63269915047835	4.43300164880476	4.19963660119022	5.21691694334246	5.213064027739	5.65907154778993	4.96892375643909	4.75559793677616	4.39335941812316	4.85313533127674	4.4703856230705	3.90562041679325	5.3018392078573	5.67016040750386	4.9828345597819	5.26309408127495	4.71272362383504	4.84827512311726	4.9678310748223	4.64141964654719	4.54170450112486	4.7857501407658	4.91271509738741	4.87131616217233	4.73532059611998	4.54135103824422	4.64382313392002	5.43403299547411	4.8440101193716	5.25189191965646	5.36609761193921	5.06135267188397	5.03871664866441	4.27826366455886	3.90562041679325	4.52079535115735	3.90562041679325	4.26588685135717	4.7411456151538	5.0217505030596	4.92254887516206	4.97631491578599	4.94877268611012	4.77904362213052	4.9951135432978	4.4962634732919	5.23173919688099	5.10702166493514	5.21228614159828	4.5996518271422	4.47166511620648	5.0009012137011	4.97692614514011	5.15116175832778	4.31336707537189	4.5418964440921	4.45612064921469	4.50965496673366	5.11130264740735	5.3557279810683	5.23933732141005	4.80931529029636	3.90562041679325	5.45695606020306	3.90562041679325	5.16020884242866	4.55158012083573	4.67596335668785	5.23103291401131	5.11749533887513	3.90562041679325	5.3921075375623	5.2653230805678	4.64217879885739	5.05260051596852	4.62091591393111	4.24614306106941	4.57096373781651	4.31709040856224	4.51794677924174	5.13733902978041	4.67380678993143	5.26023737167005	4.73828508381217	5.04172760421093	5.02439121686264	5.01551688947225
AT1G74460	3.90562041679325	4.60560133669974	4.68313716712539	4.55469579890224	3.90562041679325	4.95909310999494	3.90562041679325	3.90562041679325	4.32851588267545	4.33674202237974	3.90562041679325	4.3045546502287	3.90562041679325	3.90562041679325	3.90562041679325	3.90562041679325	4.36003969851878	5.59739086736363	4.62362860163715	3.90562041679325	3.90562041679325	3.90562041679325	3.90562041679325	4.54662297280904	4.26321624081142	3.90562041679325	3.90562041679325	3.90562041679325	3.90562041679325	3.90562041679325	3.90562041679325	4.32630007010323	3.90562041679325	4.77650333310248	4.23164620333664	3.90562041679325	3.90562041679325	3.90562041679325	5.0261320267099	3.90562041679325	3.90562041679325	3.90562041679325	4.84815051418968	3.90562041679325	4.16910175317769	4.45093001535779	3.90562041679325	3.90562041679325	4.24061965927643	4.67138969575011	3.90562041679325	3.90562041679325	4.21665325953828	3.90562041679325	4.48512538921072	3.90562041679325	3.90562041679325	3.90562041679325	3.90562041679325	4.29822948747268	4.24443762777312	3.90562041679325	3.90562041679325	4.39272205996143	3.90562041679325	4.45343186352301	3.90562041679325	4.58580973558867	3.90562041679325	3.90562041679325	3.90562041679325	3.90562041679325	4.27947550982809	3.90562041679325	4.33310898854265	3.90562041679325	3.90562041679325	5.12363350748426	4.28981210772269	4.97572428442427	5.22257777634954	3.90562041679325	5.16610288055799	4.62382042744158	4.40440595827446	3.90562041679325	4.93485776801833	3.90562041679325	3.90562041679325	4.31458887091297	3.90562041679325	4.3569371971831	3.90562041679325	3.90562041679325	3.90562041679325	3.90562041679325	3.90562041679325	3.90562041679325	3.90562041679325	5.21116423614963	5.04398475479663	3.90562041679325	3.90562041679325	3.90562041679325	3.90562041679325	3.90562041679325	4.52040987810863	3.90562041679325	3.90562041679325	3.90562041679325	3.90562041679325	3.90562041679325	3.90562041679325	3.90562041679325	3.90562041679325	3.90562041679325	3.90562041679325	3.90562041679325	3.90562041679325	3.90562041679325	3.90562041679325	3.90562041679325	4.58660103977731	3.90562041679325	4.26092026699673	4.60727341418759	3.90562041679325	3.90562041679325	3.90562041679325	4.86910591431231	4.42155480301015	4.66350745546901	4.80928892986177	3.90562041679325	4.9138946343009	3.90562041679325	4.52328454934846	3.90562041679325	3.90562041679325	4.53599043507181	4.41269659153986	3.90562041679325	4.80129075659624	3.90562041679325	4.6450455638264	3.90562041679325	3.90562041679325	6.46201524996664	4.50269000435204	3.90562041679325	4.18144345760046	4.8113877497672	3.90562041679325	4.28055430934784	4.52511408158499	3.90562041679325	3.90562041679325	3.90562041679325
AT1G74470	13.2268943475265	13.2906430706643	13.1783085715547	11.365595473974	12.049525521284	12.7825673809952	12.9713305934262	13.3126168395349	11.6579312006002	12.1338583974195	12.481520757409	12.1233830514195	12.8746447100661	13.35225999218	13.244111893359	12.0216896238217	12.7242340704235	12.1389816500906	12.0078442763438	11.9257995639555	11.8317049733449	12.810998418566	12.9870901403099	12.9620595053027	13.3680714483048	13.3608736472623	13.0957904760777	12.8406405871966	12.7272955471273	12.9261139872741	12.5510007514497	13.178280024574	12.800974186945	12.8406235193288	13.1895987881234	12.9537253322473	13.1502484677856	13.2221983436659	12.4833377531665	13.2190815346758	13.0880409222167	13.2742568955903	12.2831090169892	12.4693634624409	10.9906636116459	12.1511591218698	11.4198992829432	12.001956036511	12.4644709142459	12.335181842507	12.5638212312674	12.3424138230839	12.5270555562794	12.9003857964607	12.6478961548445	13.0090646910146	13.2715051817465	13.5005924347333	13.2357626560758	12.8092654441672	12.3288605380122	12.6984671370625	12.2926804690831	12.3719637449014	12.3816968008166	12.7083457647852	12.8509109862857	13.017265031133	13.03390817055	12.9567193774795	12.4564680156834	12.9235520597299	12.7682257965706	13.0128999098963	13.1613294871884	12.9941244848866	13.0036030838499	13.1569373838368	12.7434034918151	12.8214682830055	12.4308589899888	13.1058999429896	12.5037601574814	13.3728504730057	13.4262075653934	13.4988340650355	13.161506882813	12.8719448372903	12.9173110268099	13.0575389319154	12.8407653353537	13.2185637675318	13.2315459470092	13.5211532687209	13.4823915156482	13.0615043422774	13.0633330525702	13.1622124958874	12.939252813281	12.880777578199	11.8865406358981	13.5232208210891	13.5684500359444	13.8491264390765	12.529138104911	12.5955719540535	12.4479560991829	12.4507648288504	12.6160882435405	12.496424002957	13.3081384145399	13.5405832165732	13.4157147236295	11.6401012387535	12.0140405208236	11.8107401550124	11.7061824472521	12.4979239450075	12.9571620451978	12.8085259304002	12.8606333174652	13.350771855406	13.0793148673274	13.0574900361695	13.1929737332972	12.9235430557384	13.3838438316952	13.3310721336638	12.2517050884847	12.8475485060377	13.2355063623366	13.3352648382723	13.1098079960213	12.3529182676787	12.038623962878	12.8658030922262	12.3038119541703	12.965190405242	12.8799741100532	12.4959154615663	12.2113951193562	12.6898318189178	12.6793065807915	12.9986450871059	10.51315704495	13.124032917798	13.2337822579503	12.3716930867632	12.363148265347	13.6278992655422	11.7487445562512	12.0048028939391	12.7017588467993	13.2087801856751	12.6818957384153	13.467073478718	13.4242957083744	13.3637979767846
AT1G74490	4.33622061574852	3.90562041679325	5.04311296478089	4.73900768686387	4.89093116905479	4.60386421667724	3.90562041679325	4.31226944167669	4.50161151701169	4.7585622456237	4.3302247131079	4.53340371256749	4.59170889874817	4.55416668065779	4.40237349446311	4.95626694162906	4.54564478352828	4.49824118595884	4.75177493023186	4.67806698346185	4.25236008555304	4.59165233289583	4.25976417197676	4.68756686732895	4.41002920956561	4.63761904541819	4.62688265494112	4.80351388826629	5.07653172034151	4.64603576076829	4.32442786766115	4.62919455066086	4.62892963573304	4.81767802958206	4.62858149051842	4.57072858058668	4.61519909144909	3.90562041679325	4.82789814849102	4.51959219443248	3.90562041679325	3.90562041679325	4.24402278287455	4.23295483466186	4.43040719726978	4.51439379372642	4.52394590250853	4.65793960456639	4.37830530304521	4.39330614655801	4.15822063199705	4.29614901548983	4.5958477961755	4.42191192337275	4.31676063021153	4.49655814282122	4.42797920057923	4.24118689527649	4.62125502138979	4.29821581206992	4.38367713831199	4.45697505668167	4.384007504359	4.25084958212176	3.90562041679325	4.63710282971741	4.3177756274492	4.58579757935307	4.24717053670876	3.90562041679325	3.90562041679325	3.90562041679325	4.27946978636037	4.19940484970457	3.90562041679325	4.54981892985964	4.51343772379442	4.66500327781816	4.44734064014449	4.74184798300662	3.90562041679325	4.30578346298592	4.43375960220869	5.21749552457262	3.90562041679325	4.50455572123487	4.5647768443697	4.88823852660664	4.84804491213431	4.80833111090515	4.64090535060581	4.98988911025762	4.30382710603026	3.90562041679325	3.90562041679325	3.90562041679325	4.35684837220627	4.27766410449467	3.90562041679325	4.5748759788951	3.90562041679325	4.38497471089656	4.68678018736468	4.34299272259724	4.72967095311474	4.62847386796136	4.76869504600048	4.87014819000017	4.70281704971361	4.50040212961249	4.44169087454662	3.90562041679325	3.90562041679325	4.33895708168804	3.90562041679325	3.90562041679325	4.62615003723659	3.90562041679325	3.90562041679325	3.90562041679325	4.67964298050614	4.47155600385082	4.8601641777439	4.61569216680229	4.40682950782078	4.48037213642978	4.79830953506694	3.90562041679325	4.68245048596407	4.34288995629544	4.42156098018975	4.28782360287375	4.54974344879382	4.73238077767089	3.90562041679325	4.596926530288	3.90562041679325	5.00762364606744	3.90562041679325	3.90562041679325	4.41271307861698	5.18591203231728	4.65454039782035	3.90562041679325	3.90562041679325	4.20937714833562	4.52822639650355	3.90562041679325	4.92588015236168	5.17361332868773	4.57627287575904	4.85042960345774	4.59525803997547	4.28058556317165	4.57395928444275	4.29374803643958	3.90562041679325	3.90562041679325
AT1G74510	6.94175440855501	6.80322501065106	6.9268781922178	6.47238438490316	6.91371719341262	7.28275216311474	6.89982615393036	7.07620753374379	6.71755379684712	6.84885335954424	7.0551217970223	6.93060238060783	6.67820103600993	7.06817714453066	6.84055004605716	6.91926460471507	7.10084347369641	6.89536623692291	6.24893534494719	6.52846559131285	6.53196461286877	6.64703407552245	6.7556056914394	7.01496042321291	6.81954712532318	6.71405083737958	6.7222239404106	6.7549650941618	6.47367797567709	6.66505520890673	6.78963709133069	6.87411742404148	6.56771391565147	6.76596053452312	6.81478346087086	6.64183731075253	6.80202924587175	7.02890418667952	6.7601300105542	6.93222141525948	7.2060633377602	7.08382018239969	6.74581178734381	7.10179941150405	6.74023350131645	7.00140684416039	6.46859162691638	6.75028447368493	6.36706709566822	6.7562285627762	6.65121768694707	6.46416748540317	6.87222507172977	6.68621472739727	6.54289713160941	6.55770546969456	6.38181533292149	6.6872682126445	6.33949299980019	6.73565555770831	6.73635990483249	7.15476122404485	6.80803318636145	6.65627038369558	6.75044150595589	6.65321457666056	6.6793700280129	6.83429185992024	6.74619982918524	6.5485799779267	6.75642126302536	7.16726375786709	6.70671850083696	6.79570393262351	6.74087494953022	7.09109452268799	6.95427367915726	6.79713371208531	6.9327366543592	6.87084617001005	6.9079477499875	6.84001333819447	6.86227651801176	6.97672596684024	6.85602196225044	7.02117824375907	6.98194786097393	7.35198102516341	6.80106231444955	6.58923350852603	7.09109681236512	7.00294550486895	7.0595646316147	6.07916645015422	6.68907050912936	7.12105560562226	6.87949029160412	6.92313407042665	6.62797847082622	7.03550510818631	6.66892434803265	6.67332068100124	6.71654784892844	6.45551324724327	6.9981596144694	6.80913897668184	6.98475318530862	6.85753655462636	6.86779347973715	7.2789788139911	6.88291527553596	7.15909302746556	7.10344920412544	6.43650064942051	6.99807038035055	6.43767989675751	6.64036714940224	6.87331093372193	6.56369674813468	7.114011488755	7.13926005374401	6.84986781840378	6.83305836427562	7.00018967435322	7.0293894207807	7.24901986977767	6.97327905333018	7.11556247770819	7.47719089623966	7.19720918929633	7.02193533903431	6.70333907861412	6.63261685325078	6.74379903048192	6.60039992403444	6.75090239521021	6.6774531023873	6.75950126378492	6.95474842801992	6.84318771840848	7.11752570221583	6.94885237610682	7.20516410562809	7.16457671518445	6.9040601285123	6.77519784599553	7.39413130987114	7.76562886531889	6.44341763990622	7.94442579276886	7.17352274682736	7.28722889000266	6.53285870689017	6.90038394068122	6.6650017281377	6.64399847091117	6.7870518170735	6.72471430905548
AT1G74520	8.19062711018598	7.94544135930676	7.67093323925778	7.1343059610532	7.64318763414021	7.90844461422912	6.98542318256314	7.45986077869337	7.15446048102287	7.07550117289908	7.1383100157589	7.08981562824422	7.10634707557738	7.84047261560294	7.10718944927022	6.933534991985	6.72571790412047	7.3621443530633	6.93232794821163	7.18082687980104	7.1266581621249	7.51652174014603	7.41216217544544	7.10955424369557	7.27121272355378	7.34112065811906	7.29023331693878	7.42041148692321	7.08240972314564	7.09455089629538	7.5824448148079	7.31786816562988	7.36839876293333	7.10968137599094	7.24323703476025	7.35418315992454	7.07175833371791	7.06890496608165	7.10476711630702	7.72474922912423	7.35597299306316	7.77117149774919	7.24783441434453	7.02774476410428	7.29365751806181	7.14032172961237	6.91145853332634	7.07765642909168	7.19990002794273	7.05430666528889	7.50908490939377	7.21772663741636	7.35387950243662	7.23478830779846	7.21478698900704	7.3248743522763	7.62030654468923	7.7296960196738	7.59773925551796	7.22584121707313	7.43644778276855	7.04904453446186	7.21146069379159	6.82550975162047	7.2863445706297	7.46832007810409	7.45396381071723	7.57257901268169	7.22116139138516	7.49035244134465	7.35896401854905	7.38624466849371	7.51254552644969	7.25437188200138	7.68076766624884	7.54532606001109	7.73188622698756	7.44868832494174	7.02091522826387	7.51149335504949	7.65503418791308	7.77763001983883	7.51713698120716	8.02456033274977	7.77477090260422	7.99708169379787	7.29734777923621	7.21779899907191	7.52221350790415	7.57074800674897	7.34806352562236	7.25514839916679	7.20963920967407	7.45619392077203	7.60480203527869	7.08050692131761	7.68848774371313	7.33893468793341	7.70274197395527	7.48995754313308	7.98642255978564	7.86301533337063	7.66027035744154	7.94896895691933	7.81352352956339	7.1798221829094	7.78534709605112	7.21923172234067	7.02907885379715	7.52865919887104	7.66283304283583	7.64030872790654	7.64953224207749	7.54586707832881	7.37573432248714	7.16788325538571	7.11985900033448	7.66335177101356	7.55648346822604	7.21643416351434	7.60052174503142	7.68136497973	7.56782914089775	7.47712681821036	7.54570613432559	7.39603385311069	7.44765862554935	7.2068445886087	7.8624688039204	7.60921795600975	7.90201419837355	7.92944554025233	7.40848790164348	7.15068441201761	7.11794488352009	7.36930343303823	7.21259444363938	7.17600879412309	7.90132916127901	8.03158296919282	8.14710742048805	6.95300923495616	7.28451987013053	7.60367645431397	6.55121764602067	7.21327681504423	7.56293852344563	8.0069095702436	6.9200150784108	8.38140718864821	7.23751704178785	7.4782446788621	7.44126777199288	7.63793606978029	7.05479786112415	7.81796422389467	7.50097987253311	7.72261147426092
AT1G74530	6.74711484283783	6.24073017374784	6.45443330555405	6.28490472240067	6.60950675347869	6.76950785346151	6.33413707943236	6.3970517825829	6.4669803964097	6.48060136002691	6.80226755104101	6.42334003037147	6.35255701943357	6.65583298764419	6.15438288945702	5.93977600739671	6.34850066072985	6.25846544823148	6.02090018412977	6.15487939689394	5.90219606616341	6.32120473414649	6.23265735064141	6.22140869602005	6.94370369056407	6.97002793853224	6.76867278689193	6.41072462004518	6.56565751782154	6.51779958112692	6.87128440508736	7.04491042200309	7.05259863324056	6.41031772368624	6.53089943532405	6.40478426658994	6.56351545349523	6.58584789429765	6.44113785869708	6.52990685047612	5.86727741992256	6.65908263016914	5.96262119875468	6.62661072870449	6.02784278182826	6.47400794653066	6.04911617434387	6.30392080568606	6.2088146323052	6.32335024964501	6.1504043865124	6.20130677508744	6.40444389740052	6.1897452887015	6.40957812178793	6.12571565077118	6.40459420239066	6.48118508683385	6.59525789259059	6.02066953119963	6.50802138251061	6.20381699607798	6.72961109312718	6.20480273058064	6.18239407777094	6.27090712439716	6.33427443397987	6.09715382831411	6.07400973671639	6.03800669340672	5.99268053897969	6.10733732476497	6.03753819697154	6.26166690012436	6.83764760806211	6.44734836366669	6.36884156211931	6.66236917781052	6.3400480691751	6.30760199599889	6.20477901474922	6.3803292782534	6.38664629205689	6.48061018057589	6.50488532549638	6.57120274869997	6.24711813004276	6.56904259599394	6.16211805557643	6.52240668300183	5.93337315135811	6.57657524565041	6.29012546239162	5.64170807894404	6.20976082366599	5.95382479456871	5.85228733680259	6.49289239370569	6.35887466392399	6.29648398791317	6.16168415299201	6.55556189381591	6.39859805529154	6.75911491836638	6.50070821788429	6.40109276225824	6.48738556958226	6.5435047985736	6.30835180528199	6.57249280465817	6.25405815018242	6.32557289338579	6.57581107743309	5.64854932135238	6.12255119556873	6.12832668479896	5.94616007361682	6.31405224453401	6.052985335265	6.46985933903491	6.44490766796434	6.28214475361723	6.52802430493085	6.41727756843909	6.2387853162274	6.28534025057409	6.25063652001653	6.55190378496279	6.40190818705719	6.20586631596134	6.54645431582614	6.15979358341641	6.29321783810714	6.30337512700667	6.03624139932725	6.48497980074538	6.55067831839475	6.58372113560483	6.83645658101482	6.73044882476395	6.57650040349474	5.87924501544061	6.17361041981581	6.3055890772059	6.13931802308933	5.74842467543906	6.41685774874333	6.17921253606032	6.12797418836572	6.72844101093622	5.90753765450736	5.79169734278662	6.33725013327343	6.68198220761739	6.15748540915914	6.44733751661227	6.25609309545377	6.34766812216149
AT1G74540	3.90562041679325	3.90562041679325	4.40084835091462	3.90562041679325	4.48179955867751	3.90562041679325	4.38098591497162	4.71113795717082	4.32855733794074	4.58351230267214	4.57340603116295	4.53337172576215	4.39299652213254	3.90562041679325	3.90562041679325	4.65657763926841	4.3600121290806	4.4982432626093	4.22935388940492	4.79411198794608	4.39480752662348	4.64544772390574	4.25974918524935	3.90562041679325	4.26317404913994	4.29985160218928	4.29397558366108	4.64256356141883	4.18877987536873	4.33618611368097	4.49584351028808	4.32625422321812	4.41970882111704	4.18478299185199	4.55356807391833	4.29188983797566	4.17612988768878	4.39849164963438	4.70763849545947	4.21433041338886	3.90562041679325	3.90562041679325	4.38309032126247	4.47020497563383	3.90562041679325	4.71767266280182	4.7190292533845	4.49094585359387	4.4832380774752	4.50150300774297	4.26239146910698	4.57801871190421	4.34463246332762	4.27167793438713	4.48512700582554	4.24837917719931	4.54364038177115	4.37910904920842	4.46218230963048	3.90562041679325	4.38366290002916	3.90562041679325	3.90562041679325	4.25083254579842	4.21433850402495	4.15175439068421	4.89884970345856	4.33816790828185	4.49446874471099	3.90562041679325	4.67868277477519	5.07340526498526	4.43285700580459	4.19939176261644	3.90562041679325	4.43303459291121	4.58393040933744	3.90562041679325	4.75484036701522	4.39285751537029	4.75534342304596	4.30575792215135	4.4337399376225	3.90562041679325	4.60753802558007	4.50452420074722	4.37376709132836	4.71296006679239	5.1533467358234	3.90562041679325	4.27622005406914	4.68108868098207	4.69466314471562	3.90562041679325	3.90562041679325	4.73557149370109	3.90562041679325	4.27766040623437	4.58180855668974	4.57487439589452	3.90562041679325	4.38496043466832	4.4612941746811	3.90562041679325	3.90562041679325	4.32584334389922	4.26232401401147	4.46931408011307	4.41361192871778	3.90562041679325	3.90562041679325	4.39254123777434	4.25118226036292	4.51617205546495	4.89145883683616	4.2761424844843	4.49591866636609	4.89904236333271	4.4074556843308	4.41375504472936	4.50800201957982	4.30706718825081	4.30123070486388	4.48729952155833	4.26091034669231	4.60727308256433	4.22563346581183	3.90562041679325	3.90562041679325	4.86914440339578	4.42156694317924	4.66352997700344	4.69132779888977	3.90562041679325	4.6256635202635	4.87438473529825	4.26407389737315	3.90562041679325	3.90562041679325	3.90562041679325	4.41272900025676	4.27154909680748	4.15778027577181	4.20019794768408	4.80689060638845	4.70071590900986	4.77966796596778	3.90562041679325	4.20580663553584	4.48725720025624	4.62900072488642	4.38437360428996	4.33046538507826	4.36425432844729	4.16018117008048	4.5166451501856	4.3103957296166	4.42571338720235
AT1G74550	4.33627583324071	4.40305980123318	4.40085579700835	4.28244942046835	4.48179240008359	4.60386036539866	3.90562041679325	3.90562041679325	4.32855160341149	3.90562041679325	4.57341178414744	4.18813181901328	4.78597137432727	4.65244979391197	4.60472839179045	4.34242377671278	4.68635203877464	3.90562041679325	4.3625010165976	3.90562041679325	4.25235451636569	4.53282096327661	4.51597578439202	4.36074015396798	4.41000830720675	4.4614482253419	4.29398386333904	4.80348425314183	4.46926273679528	4.4319953740616	4.32441921139262	3.90562041679325	4.41971374776748	4.52602950666604	4.55357249412396	3.90562041679325	4.56348785145083	4.50781916681264	4.63929227753623	4.51958031176778	3.90562041679325	4.25956460536804	4.72534031001914	4.47020016699687	4.36071337249543	4.45091442319728	4.34449583955462	4.38462283514787	3.90562041679325	4.39329966724668	4.69551970279738	3.90562041679325	3.90562041679325	3.90562041679325	3.90562041679325	4.38922900240871	4.42796502266034	4.24117851037572	4.36098404299207	3.90562041679325	4.14546237794976	3.90562041679325	4.38400520800216	4.39268009997409	4.21434378435616	4.39612811262579	3.90562041679325	4.21204973530721	4.24716213614142	3.90562041679325	4.57707693906478	4.32834505267387	4.54959332153884	4.3203695153696	4.33310518254024	4.4330374942656	4.33697910952713	3.90562041679325	3.90562041679325	4.39286506480572	3.90562041679325	3.90562041679325	3.90562041679325	3.90562041679325	4.76120897210339	4.39578853111362	3.90562041679325	4.71295651917799	4.50792640751282	3.90562041679325	4.27622424267207	3.90562041679325	4.30381640308979	3.90562041679325	3.90562041679325	3.90562041679325	4.68098672485004	4.43032825318762	4.73011754292033	4.57487484199555	5.04402751579437	3.90562041679325	4.29975171361135	3.90562041679325	4.27813652551458	3.90562041679325	4.26232783037757	4.30547394542383	4.26574956282761	4.25062998755185	4.28575728889267	3.90562041679325	3.90562041679325	4.65068225108771	4.56983037564588	3.90562041679325	4.49592386014554	3.90562041679325	4.40746155816845	3.90562041679325	4.25508329731803	3.90562041679325	3.90562041679325	3.90562041679325	4.51795268416391	4.31336568860218	4.22563426565349	3.90562041679325	4.40047718417899	3.90562041679325	3.90562041679325	3.90562041679325	4.36295862407094	3.90562041679325	4.91387580852151	4.39677445508088	3.90562041679325	4.36460366119654	4.35391378194112	4.2714881766553	3.90562041679325	4.42173188773731	4.69415783845099	3.90562041679325	5.11048206431098	4.50985565225344	3.90562041679325	3.90562041679325	4.20579863296432	3.90562041679325	3.90562041679325	3.90562041679325	4.15148878994821	4.43446015417266	3.90562041679325	4.29377767114371	4.47620039569078	4.16671330792094
AT1G74560	8.1175468365988	7.69279899483613	8.24751759678405	8.24680527278238	7.76681156221639	7.66567284378142	8.58482864631993	7.87714288113915	8.33805775241823	8.29956526625353	8.4950639728942	8.63819627924375	8.89717000576703	8.74392573383247	8.43107016049631	8.38861909121479	8.13448926307033	8.60123810572838	8.53314918096567	8.56113189017687	7.7718986166326	8.92631962638142	8.88668354726243	8.6355866385206	8.80960846165886	8.60449863214043	9.08855729309019	9.02183570810161	9.33822070011891	8.73767486323971	8.42929590081276	8.57850284138005	8.40496830658857	8.84906673754402	8.89485524086379	8.43850774359284	8.57064930756244	8.50769418491224	8.42496416807836	8.27427578059007	8.60475698094004	7.9672450656717	8.96825702627713	7.89108498150215	8.02046360502034	8.83545349098215	8.30266453038702	7.75273447264893	8.14995892573796	8.6937390125171	8.25756529283698	9.03140253143387	8.68115159277564	8.76720582978637	8.87066563785159	8.78943343431401	8.71333410287096	8.14612479419506	8.67249604906815	8.60138502066098	8.85715256127932	9.08617102118335	8.55161021404769	8.82021059343609	8.71464717207875	8.27632113747355	8.55714564874973	8.46642573884524	8.32068181619557	8.27632765469066	8.45089692820405	8.65309099681328	8.6862145656616	8.67891361134725	8.15463183440157	8.10443947355959	8.31039188105128	8.80975626873721	8.74574667548883	8.7934742886722	8.71460896373348	8.77470777213471	8.96780515474309	7.92614773383189	7.7621188618655	8.03527689253693	8.87192064028084	8.44941353241686	8.9807261840935	8.22086102283382	8.68056238326145	8.94335292514479	8.79526973783529	8.30075017997354	8.40345003363429	8.76365063323413	8.31037665445868	8.25646762783439	8.11512771085924	8.68027381388905	8.0643889076612	8.70324261843425	8.57187028728063	8.69798655650527	9.15760554248111	8.1883266670744	9.21234542485395	8.28614174224916	8.52440453324314	8.87030177042916	8.75253551579127	8.4327274457133	8.65311452961396	8.4823826238671	8.1486341618901	8.8483135862825	8.79501023366111	8.74782426931766	8.85687287524316	8.90779547205693	7.97574180335307	8.53279006273327	8.92240569640094	8.19077916399056	8.50715362227627	8.56066964884916	8.52524055022291	8.2953454543258	8.24038001971273	8.27336103322227	8.67947105582385	8.76342478459104	8.99681199952188	8.25150174355552	8.03108910008798	8.36994528624097	8.20916032253093	8.1832328651416	6.94184794822864	7.91415704889862	7.7916436042419	8.54333131668126	8.31153500603081	8.07118037020675	6.85682488792876	8.21508589404833	7.85786380702992	7.69174097986077	8.04442072207406	7.47495558580192	8.58159512351894	8.18750967666429	8.25381480613439	8.39476731647683	8.47433060699285	8.45543681964814	8.37974630963103	8.28324845018752
AT1G74580	4.336411750345	4.88658262614808	5.1366296292255	4.81607385312416	4.83660758794534	4.80139663487131	5.79386908570122	5.70128604127903	4.83845929274174	5.25759916192265	5.42829598910356	5.1335517825248	5.4325658560935	5.61478416825742	4.9420590947471	4.95632733058481	5.88635649479806	5.67908180072969	5.42383227739913	5.28009303266673	5.07713421121497	5.77164788462153	5.67172132968029	5.8495404151265	5.43585759011129	5.57868464522909	5.71294913801882	5.85975110584172	5.16488024919554	5.67605237635233	5.7112637458417	5.71828053652374	5.22630797905436	5.57862739033799	5.59652593929082	5.15154978606231	5.39484298806292	5.62230033968759	5.4548695459432	5.51491209369972	5.56130605804548	5.05204286878745	5.32587078038166	4.55621749015253	5.20638481691126	5.2783672481702	5.36828866629211	4.95806880783945	5.03912385927293	5.35423847124504	5.41523494938975	4.98808147056117	5.15140202816141	5.53870500665932	5.16937481498307	5.62077132819214	5.15281062769942	5.24371618095176	5.984321972872	4.72969392636812	4.84913756978024	4.84947265385367	4.72686540785259	4.7414324790218	4.34134956166142	5.54144393908006	5.43458013130012	5.83965885530765	5.53003670200127	5.76065844457092	5.35841962544282	5.80093153780202	5.84379910977138	5.34554106757177	5.38667188189249	5.30277623695641	5.31685689342588	4.87864015160475	5.19669037375716	5.24189754393038	4.33503343189631	4.94495812967887	4.81050876326969	5.12576088267907	5.48752199074675	5.58487730953477	5.81340434252921	5.77548776798111	5.81949392896037	5.59568949737048	5.82895654752349	5.34761089295947	5.63132229495369	5.94896982175759	5.6172028846571	5.06424172574371	5.21896219711613	5.15824132688329	5.22401620560672	5.35397362392774	4.96333261315216	5.55113136121111	5.45942248031061	5.41823490479286	4.54730725790572	5.0667648460829	4.69532568877026	4.94429988306455	4.5261849187961	4.86593888267789	5.69484352998384	5.73704479526093	5.5768339302973	4.94815564047148	5.08083278994259	5.10312579756621	5.45752921625828	5.28516715490709	5.93299351538491	5.6406908464486	5.62273532656926	5.35127581552632	5.79199259995324	5.56879869807088	5.93083826955567	5.4650077461305	5.64114453116359	5.44621350681817	5.44333298069997	5.82080222252863	5.27426162349698	5.45625328026682	5.53586149538008	4.82707518777452	5.12877129760135	5.52843935318411	5.32903900999075	5.5930413014513	5.78320131869109	5.13856684349932	5.01771125363148	5.31666608688862	5.3952228043143	5.18346196922639	3.90562041679325	5.05385944751157	5.4512838393751	5.22863786168795	5.20621548533964	5.23204090079958	4.84606658614856	4.29718792995941	5.58462967311718	5.48618110144224	5.52869877371187	5.69614665537397	5.78108363288852	5.70775134788842
AT1G74590	5.02039611169456	5.18535810598397	5.30179510605137	6.01226677278377	5.03624791370924	5.66086213428767	5.88275299656652	5.46096664483721	8.14629438740753	8.00950119606652	5.61248113304906	7.66575983983238	5.41094491320139	4.95065121949381	5.30570520405958	7.25805661084893	6.03412700103369	7.3160805510104	7.3866195164723	7.3796648674117	8.1458151451164	5.51716684043334	5.92548634388642	5.08180859059172	5.43636981072138	5.35069891917753	5.35330228308547	5.33654306280731	5.45899705620061	5.12889846894139	5.88895656813353	5.06816913002204	5.5975647230758	6.63222012303273	5.62184289721473	6.26200040394145	6.60622217981207	6.09133758143805	7.54210685975441	4.95398581929931	5.56152686124395	5.00123443326419	7.41232972496354	7.30302821163075	10.0047475577522	7.57573730747392	8.78051064310728	8.33832278091651	6.85449310671049	6.54339246075148	7.03843748698403	6.28363961164363	6.45204912556885	6.87362382817393	7.10221846556012	5.79934534097895	5.04997386364266	5.28013000396371	5.41932570491568	6.72850794196718	6.84837960410155	6.36896223449122	7.69236214059436	7.16118343819451	6.37681710774357	5.78714125090225	5.17252867193791	5.32067529605806	6.3439936103326	5.57159456872087	6.96752687078671	5.51742813787351	6.46193356184709	5.85574877771689	6.55240956816254	6.57716478783095	6.03807091724716	5.48534707210431	6.60248152844892	5.16120561050802	6.72065056949638	5.39391825103182	5.81939275665709	5.02469842321852	5.00016132295366	5.1683496837315	6.01508927951713	4.7128997072618	5.21672136411209	5.51320550005776	6.07528293646967	5.40690554722473	4.94035335568617	5.18896601264464	4.772371433066	6.90509822561389	6.55621205804129	5.98918081901714	7.13670191004326	6.0437371661354	8.0104441823317	4.38502875852526	4.93014984502152	3.90562041679325	5.59846191515266	6.51663710074047	5.79173419388247	6.79954657993516	6.36894663447491	5.6849583340637	5.02142678149941	5.16020102635161	4.86745637964064	7.62791826538133	7.33241578612697	7.34729842469689	7.50330654451133	6.88322409875399	5.19679823649788	5.29596875042559	8.68057629923041	8.62144963966036	8.08007473156591	8.39054059747533	5.15093751591437	5.6305877547973	5.34882463532555	5.403959307564	5.56959666853544	5.36325842898732	5.13826389989231	5.02707229745031	4.80929338048177	6.34989531941369	6.80506715304264	5.98279020937975	6.79009969652553	5.82242866112954	5.50632351662613	5.03650127897412	4.90482106617572	6.46623250746299	6.12635998825535	5.66021591403018	9.05218276498124	6.29340179541351	8.08095509854734	8.10893072061215	7.6052765391102	4.89936219335858	7.86963284309262	7.8048101321724	6.35274530413173	5.46685407306673	5.92787082100583	5.01278370849786	4.70718549096572	4.680264957974
AT1G74600	5.39746392389344	5.18608798457958	5.62953067213848	5.58212422937141	5.37588994223246	5.31643236407568	6.34689029539929	5.73704564512133	6.09171156688772	5.52294766984944	6.16900327232858	5.68801432858934	5.29300668857327	5.01115492031513	5.51373867854911	5.17934560570357	5.76331038721086	6.43227158224037	5.75054974987197	5.51010211940864	5.86547220177323	5.45403835716728	5.77924903598207	5.22974176460661	5.36346402765571	5.27886904428918	5.62820783303401	5.05294481416192	4.86996251740399	4.70382537081729	5.19154638357918	5.36448258539762	5.31104329875752	5.37297545089192	5.40408232381898	5.51046312622026	5.189940143489	5.43752131390505	5.51239269964807	4.95379515496555	5.38888380832745	5.55293432282936	5.48671903343849	5.67687176646172	5.80829234583168	5.63922448481836	5.3398007837391	5.22056673337485	5.53009567492875	5.0736624787905	5.59565276721483	5.70575174047793	5.5738898295485	5.43328242711953	5.85696041562735	5.91267083153866	5.48607808327325	5.53273275154641	4.99924641357754	5.51458230153399	5.97574324474445	5.40601338156589	5.97711191720455	5.35240478125765	5.56252360068986	5.65646209960219	5.68547158594923	5.26193380771804	5.43812681400324	5.30351254678705	5.8296469588771	5.37137552513998	5.25820350219535	5.57621190463014	5.38666719496525	4.80933692685566	5.02292037816754	5.62950275899717	5.64578368022272	5.78756961103961	5.82730993880648	5.74480590249847	5.76184224746709	5.12575859494025	5.3483632930778	5.16790951998653	5.62373714869027	5.70495812867373	5.85537534657971	5.91114586501138	5.93297925753441	5.94992693705957	5.13149809612618	5.30268919875815	5.36626852923857	5.67434243994368	5.34745973328373	5.10784418720946	5.36802261117179	5.35397145348524	5.04408691468026	5.22146886849573	4.58406984235357	5.30597198330871	5.63090029732587	5.89454244757227	5.68318272637757	5.8413515252142	5.78098747255429	5.68486041900343	5.48694978045829	5.16007910489759	5.2811150856714	5.8426424322429	5.93184995883747	6.30011833147287	6.23506134662266	5.28511799696122	5.56042871841586	5.80779864084441	5.67843691593448	5.44280222102783	5.33181844986488	5.38878303202342	5.10464878725194	5.41963358753219	5.18537603473774	4.98784264094745	5.17967940497686	5.36344849479772	5.23091429452994	5.02718306351052	5.4818997724351	5.24693496909049	4.62564665681589	5.25222873967526	5.01468298191257	4.91561854518949	5.06503144163229	5.27450370996926	5.57650964809381	6.27639063373034	5.49862792656776	5.98766035924163	4.27872712400386	5.76922849809782	5.48621613518956	5.81761903254997	5.94251859248742	5.4827471382744	6.09759944218373	6.2012990242569	5.50967249132168	5.55782549823876	5.54500077853123	5.45864635593566	5.31354937611324	5.21869876866742
AT1G74630	4.33634506519066	3.90562041679325	4.68302850393589	4.43703571749941	4.64627798736637	3.90562041679325	4.57491601956285	4.31229231068414	4.32856994279289	4.64686503232573	4.42470052503369	4.3933775488375	4.53284477853889	4.73834448076619	4.40233876224886	4.65658860922722	4.68633140893267	3.90562041679325	4.62358867945391	4.22408232957201	4.39480078892742	4.64542380449615	4.60866165289893	4.68758933277021	4.61535479376011	4.68692887368789	4.5742714934662	4.64254239519739	4.30542235889119	4.43197314765856	4.49583307182806	4.49839719214382	4.41969799177459	4.63749525136795	4.36569009511269	4.5707672977572	4.7079563600523	4.67940885037711	4.23654924916631	4.65478729368044	4.56069404327295	3.90562041679325	4.90310370151954	4.87163253480195	4.36070556342772	4.45090641488041	4.82457769512857	4.72789133782435	4.24057721059117	4.50149621777393	4.40889625586383	4.76864972267979	4.66030846650452	4.4219475589253	4.61304143130275	4.24837752359938	4.64037647669644	4.4842310166048	3.90562041679325	4.68372766000119	4.57863968508998	3.90562041679325	4.38400232795305	4.74146743641916	4.59076993528831	4.50491361995616	4.48650545487445	4.81165969224486	4.58401161449077	4.43332553647905	4.29560020350875	4.8379387850588	4.27946083342526	4.55805643053782	4.75154680676017	4.54979866375244	4.21119395374863	4.66493065249507	4.75481531196206	4.74177481846452	3.90562041679325	4.59431697670374	4.81053737028689	4.78085261255649	4.40436371720093	4.67518369872773	5.11409291696387	4.48017514893694	5.21662630658426	4.71553570186643	4.72548889211547	4.54126918549808	4.78512950667884	4.49445498010052	4.87114693622638	5.06422594450923	4.54119144961151	4.54651278013786	4.73010443772373	3.90562041679325	5.04404946320402	4.38495159875416	4.68673437600669	4.52179512522638	4.54731748003251	4.49783408534862	4.26231562531195	4.46930596665483	5.01951208566482	4.25062723109855	4.74613874684141	4.25073529578495	4.50134057917121	4.7628462238056	4.37733295823006	4.64070467403023	3.90562041679325	4.81533027186762	4.4074427732779	5.21188408423245	4.25508067535027	4.30706445208688	4.46338362196725	4.3183067890005	4.69229297720161	3.90562041679325	4.35726651348826	4.67961584589185	3.90562041679325	4.86915610235456	4.53587694653612	4.56384548894679	4.6913269111825	4.32326442664361	4.91386613686909	4.59696374344212	3.90562041679325	4.81249128064234	3.90562041679325	4.63163591149558	3.90562041679325	5.23144871590193	4.46668207325326	4.41414912395959	4.27859068378551	4.89549152710638	4.26701827746408	5.01384020415508	4.20582422727353	4.81639933435881	4.38201509088727	4.38441087093181	3.90562041679325	4.43449828507672	4.61929359799361	4.51668499171714	4.6022587521721	4.42574623183472
AT1G74640	7.94760605887488	7.71831012696976	7.61839624198597	6.6547464930813	6.84815666811422	7.44507950156439	7.98883457350028	8.37729326372616	7.66291185091927	7.45106596240402	7.42504255735119	7.24693117234493	7.77810222609636	8.04000619346222	8.49007716186293	6.23734519780783	6.03398201994685	6.71102276208073	6.59417898818206	6.54810876481831	7.17984491276217	7.19985453584398	7.35622679052825	6.97653563517059	8.03018298808259	8.10464398954928	7.95532763823854	7.95558942769387	7.19008917320865	7.69896815723256	8.13451510096026	7.88043004713411	8.24932327467021	7.68390924449857	8.12795101808735	7.70234699804484	8.11928349059879	8.13367365589264	7.49186096933227	8.25500433826238	8.08327995087519	8.74268127337193	7.59746727107261	7.93334957472448	7.99243469999293	7.87899403111902	7.829490309457	8.20548218132406	8.34677222513598	7.97299974925391	8.09913969154503	7.43803627635262	7.68017346729479	7.99474802621436	8.06656044913362	8.4361133882816	8.2776607134166	8.56534926626018	8.17447473052834	7.80997078807389	7.92902655555453	7.74102381643801	7.8881630767926	7.47493395503011	7.56481110120611	7.92961766669697	7.88223977263551	7.93996508070848	7.96203066833822	7.88793562036832	7.94972914224624	7.81992358875861	7.76947548750269	7.98648183276757	8.67894614646451	8.02245803131339	8.38540469263404	7.59340675365294	7.98030673255918	7.76211158276028	7.512655234324	8.03560365244488	7.72597651695906	8.16494364344475	8.67729279739633	8.13764163872651	7.7381877735831	7.218023281506	7.62305040979613	8.06598045325084	8.15373890432116	8.09343306703596	8.1744238601014	8.69447045667065	8.82807589043951	7.26119601506011	7.52318970089357	7.5322116520548	7.40500804518234	7.22844071402412	7.74280576303568	8.23565274386236	7.91761713823892	8.42220285057788	7.67751692207739	7.90122018399745	7.66487081067212	7.6294446613807	7.85661819106026	7.78793777584172	8.28950180438546	7.93877446542976	8.50319781420079	8.28832837665965	8.20536936223846	8.44482891839838	8.46666541478692	8.49508619783569	8.48090947198123	8.19085511514492	7.96576450254124	8.39440144337357	7.77014869786215	8.14120311946904	7.68732475136945	7.89918798407417	8.11484459904401	8.3006867403346	6.988806707301	7.5462819732334	8.15919090193247	8.2392930797822	8.03891448673556	6.54395910296696	5.71052370421357	6.55806726156989	6.77800347608887	7.5415377608943	8.47611297663763	7.89095927332612	7.94277824356329	7.5668132565504	7.74020847814372	7.85407960277109	7.27864403853413	7.84771836052971	8.14125627602436	8.27277302658699	7.50024447756974	8.23785082803782	8.08751651333948	8.20187879816375	8.13820637555331	8.59307998216261	8.08427310417875	8.61327451989206	8.54549764356383	8.46986894071072
AT1G74650	5.67630627550275	6.49927273951794	5.26270562785118	5.39653020473493	6.81707731176218	6.33790710139772	5.21123510957217	5.62640580322968	5.3187306042684	5.19588413206061	4.69304088950794	5.04268701177552	5.16128949550089	5.35437227132893	5.22617568335482	4.95626826490736	5.67410873750441	4.91837834571409	4.861309431745	4.89527809690888	5.42693513473279	5.8667572284707	5.80495951567533	5.67659006777764	5.11200697219898	5.55988171051142	5.18439652414537	4.80351164191979	5.07652964019491	4.85480270145825	5.25032037764579	5.25589633043325	4.62892830866863	5.27886407705271	5.49060546279494	5.65450869161071	5.63718037132561	6.27442663779896	5.83076106258954	5.10776785100005	4.82444030140168	4.82860421519381	5.75425740618376	5.2129616719694	5.82221302304897	4.87613260506687	5.6419694693796	5.73523609840833	5.16549871749856	5.28149744525059	5.36069492927225	6.10201506533125	6.11669789583041	6.40163612891197	6.06743537786083	5.34300557233895	5.52168625444532	5.64117328191916	5.26423214436125	5.47456770472381	5.48862580393922	5.52844859308968	5.05237189741502	5.24158278090965	5.17648579244711	4.98258337546354	4.97513083675131	5.06334704618086	5.66891554876398	5.60518751317587	5.52445334457113	5.96983908551862	5.21221290294787	5.26602818849473	5.27646794241603	5.16443246406241	5.31696115534325	5.5834783851453	5.53996307192966	5.68651669308188	6.09067611700343	5.96217403423927	5.42736441844675	5.5215793336248	5.55133110016639	6.06151932155378	5.33341390929562	6.1827271897802	5.15336266406249	5.22051745379048	5.33319578852188	5.70851197824881	4.94020984896046	5.30282759630064	5.42108432177113	5.89054971327812	5.07227907183945	5.52835966106866	5.94323714133858	5.96570710992642	5.62287070136554	4.85170009577107	5.27872321974423	4.95760316983227	5.25375268497187	4.99529509660895	5.39715558467486	5.87238244543998	6.00032194579015	5.20106909234337	5.18404478276267	5.07198848943356	5.07340584950178	5.40545557539698	5.34372916215106	5.15346883372185	5.35892467238759	5.04568922287731	5.00656021023724	5.21191671615486	8.04052325000235	6.20245215563288	6.19780831730952	5.56888462815175	5.49474947465412	5.70547368971997	6.02284534257796	6.42453601938422	6.26504631590631	5.56791292806938	4.98087742222083	5.08470160626619	5.08738059061454	6.3032990319357	6.10068156534613	6.73861700881179	6.9534581846895	6.30640111464287	5.60588923112091	5.6031651114771	5.44359131639252	4.85880642973527	5.13074590827954	4.94667057015257	3.90562041679325	5.08940675045862	7.01508244626565	5.94901614583309	5.40035164912108	3.90562041679325	5.10617650934033	4.72740042933386	4.9552710399883	4.36421951186624	5.01771366139174	5.18360897960372	4.75472754607125	4.79699930311171
AT1G74660	5.09095253553668	3.90562041679325	4.4012969992991	4.6532433952085	4.64570837321557	5.26509351330433	4.84402202927318	4.8028876992909	4.50115674784757	4.75910317839118	4.84242280637002	4.7874105663535	4.39342037647328	4.8857587826278	4.40271583322265	4.34224902834018	4.54594652702793	5.1965226372004	4.46422775369572	4.53919929538129	4.3949918193916	4.46797055384746	3.90562041679325	4.36060299533758	4.69797853198976	4.30021002751501	4.29447487273484	3.90562041679325	4.18894440940832	4.33652980105559	4.49612922705843	4.62980469424051	4.42000536508171	4.58421040915257	4.46815335323961	4.57034674686259	4.3728306278596	4.39843045522128	4.37261574153242	4.71372273520446	4.37098977093368	4.40502006683168	4.38340973744502	4.46991510453748	4.27783092359608	4.29244745400667	4.34464690205891	4.85156467071229	4.48370170883371	4.74280096809373	4.89791965189123	4.57771768212301	4.52425863875448	3.90562041679325	4.31675126718894	4.58650520445527	4.80141698319104	4.57268404956116	3.90562041679325	4.45944268827906	4.14558220815533	4.29672071239103	4.38405813849539	4.25112150245914	4.52021747512377	4.33134950593628	4.31807118743043	4.58598452306764	4.24735701167403	4.27988111948094	4.45563879352272	3.90562041679325	3.90562041679325	4.67562791337213	4.64083850579628	4.27971519747679	4.21136918249268	3.90562041679325	4.56769144057213	4.74256952615582	4.33539344380667	4.47032286445992	4.64890280023611	3.90562041679325	5.00057068910234	4.39622090038564	4.82868874637392	4.48001513359818	4.64085521356622	4.31482688033792	4.5444916881325	4.54166508466046	4.46734341577209	5.06106792086306	4.34390598739456	5.19258598160938	4.35694266014494	4.72876418587331	4.38607092264416	3.90562041679325	5.31298113667808	4.85213933660951	4.93059371227669	4.86994398535977	4.5475242199214	3.90562041679325	4.52075488323878	3.90562041679325	3.90562041679325	4.25068074676843	4.746453249586	4.97519511184891	4.67119258814031	4.33916690260505	4.64691110135283	4.42859411265224	4.49623122844058	4.48719323610455	4.4078094013032	4.62081385074993	5.47105037565959	4.94852182217247	5.12339841170949	5.28727118029927	4.40693833824036	3.90562041679325	4.22568137855582	4.45612413206435	4.40004558290893	4.7702280991453	4.85841676689385	4.66334184168117	4.54976179803245	4.49357174708703	3.90562041679325	3.90562041679325	4.52281485345179	3.90562041679325	4.89263207417867	4.71519882786549	4.90444961207078	4.42047589362222	4.79983239284077	4.41260739250602	3.90562041679325	4.42935369712053	5.02055987355345	5.52613992055615	3.90562041679325	4.31720158049026	4.45418319933098	4.67999810038332	4.8994614205227	4.7339217160198	4.52447605187845	4.51555594143431	4.75373011705268	4.35585743211918
AT1G74670	10.6118918500138	10.9274836947849	10.5664612277897	8.98835473171929	9.31688910084184	9.82097211497711	9.07289472618522	10.0753439669714	7.80296588466254	8.30078526062215	9.18916370746837	8.85667603279954	8.44304024566433	8.96809013848431	8.98676526530141	8.12717711536517	9.47008749104357	8.17089115569582	7.65628781097753	7.20320158631052	7.53465026285284	10.4566286282584	10.288637764544	10.9520283995101	9.87740687747828	10.3011116696917	9.99023153037442	9.44668349621077	7.92796493228654	9.49929931109131	9.44142429776213	10.1723598949998	9.79474385774723	9.55106719146768	9.70006122337082	9.96958872102678	10.2235707968169	10.5684152430135	9.06089942155059	10.7847481692658	10.3413350476279	9.99434169591865	8.36017868770966	8.97775573654419	7.09964683269813	7.29933410228565	7.1171055105836	9.00415519595897	8.71512746773448	8.11113514772087	9.92012499919486	9.10235849280411	10.1151085822528	10.9579560011254	10.1854478383121	10.9660438037369	11.7382829781528	11.5567017628187	10.9883031155856	8.75036893170121	8.09508497546425	8.50333886703678	8.30838220631648	9.48717852315646	9.08075665934097	9.77303479677668	10.2592409085737	10.2757515065171	10.4793572709752	10.9274613925402	9.35202826287768	10.1103260406315	9.89325886621947	10.6831276461802	10.6045359862559	10.9276045776592	10.0596595137961	9.49542187654777	8.89087326283495	8.94439435880812	8.04895417435046	10.5281259069372	9.06527310927272	10.5787701328072	10.3511653117463	10.6331532590911	7.1894566958624	8.66176229923954	8.12778551189084	8.2279017427006	7.6297564165741	8.50102150249344	9.6770351612938	10.068306976327	9.65712094398377	9.87555481390634	10.50689149079	10.6641697314493	10.1591969724612	9.97762912817519	9.40172491516681	10.5621970094335	10.2317887155254	11.105045819131	9.64871986867576	9.79460124436251	9.44686713004251	9.12763781973949	10.2623124059749	9.94396927730945	10.6395418154678	10.9617671398674	9.98071258081053	9.95449066604822	10.2813776961127	9.33000387430764	9.20086119477224	10.5628587584823	10.402669512984	10.8612778257101	7.83194763519068	10.0815181947465	9.81548673946389	10.3122297810823	9.53617311776047	9.54674470587326	9.98053417303031	9.29508704506807	8.32608373309532	9.08383655020126	10.115684781081	10.156537253415	9.80885577510897	9.16114948289931	7.56150240033968	9.41634166927274	8.48806668219895	9.51400833597835	7.76217868400016	7.91431055969173	7.49299810668556	8.68271528746114	9.18956005379185	7.76887562921442	4.80431466032393	8.89389786388364	9.36974733763838	7.65837204147333	7.93127402749691	9.14719528308396	9.01629095550189	9.23728394550334	9.99317841211794	9.58584116081982	9.82455685764394	10.1222672627395	9.76303946751503	10.460894671307
AT1G74680	7.23787556138506	7.4164348037707	7.15507618592639	6.52859620891383	6.4034677396327	6.70294706041871	7.04118370579464	7.03730578082399	7.3875172672104	7.11075631640254	7.03223346827685	6.85371368714773	6.83718878071777	6.94993370197231	7.21602059682234	7.14884872521496	7.31263281925697	7.11509901113902	7.29099543110597	6.92175015367709	7.21428151566462	6.96403531865841	7.06136566964569	6.92321009015871	7.12296537168459	6.76037784312033	6.76489233303005	6.17291625711527	6.21816810669851	6.00279450358486	6.97862199617818	7.26913233271072	6.98043377465986	4.77650507801479	5.2432614530424	5.3003041726617	4.89948621837752	4.98755220682543	5.06959179197625	5.87060027415385	5.92742210233204	6.24739311552418	6.86632288918271	7.33867365087306	6.94105552650694	6.88915269223706	6.8590539087163	7.18123513573209	7.19894627822449	6.94527903145691	7.12753259809405	6.99617494643971	7.0875188370245	7.05585622160435	7.29656904369545	7.09026753563036	7.08282524933523	7.40546438753286	6.86880986990868	7.23599956109689	7.08130313073171	7.09694802573647	7.50566515356998	7.20386267996521	7.19209028322641	7.43437122339817	7.04111961722704	6.93629865850236	6.84465852317144	7.08514910695302	7.43468574782782	6.72249678343445	7.06108037782028	7.18017306341579	7.0406191942602	7.27711397127555	7.00113893599065	6.8195455630163	6.5855844268028	6.83654709711971	7.10891619655725	7.08984445253774	6.92528588107306	6.87225456526657	7.17185278542833	6.7098151416758	6.81191693849551	6.77897604179466	6.53100041441997	7.00943893191076	6.52622494322458	6.05556307567887	6.40547460131902	6.89751564601546	6.44818551507901	6.51158072145414	6.82937157243909	6.62725015499131	7.25323065093832	6.6432793171393	6.69499398949986	6.36360547089099	6.48153795348788	6.77886948985148	6.82521484453507	6.83027384054829	7.07816175177973	7.23005304008225	7.13003636783229	6.96141041345867	6.42567206066401	6.5122165214938	6.27000424149172	7.43519030900336	7.13675139187136	7.4659704005077	7.47200930100262	7.33647035656968	6.8804159783939	7.23438973234257	6.75904806546274	7.097504613767	6.69752181163958	7.01664066251681	6.25478251108878	6.41247843021009	6.73260812195776	6.71634613276997	6.87151348481818	6.75983372909641	6.6493993767429	6.94693457409992	6.56097249526352	7.11249502136762	7.53154999885771	6.10439648963919	6.51874206608253	6.90555112276932	7.44758945291521	7.78038051105182	7.70389186956414	6.83656458214078	6.95541205180737	6.94058366082786	4.80697516454625	6.70767056096822	6.96107188714864	6.76757767182646	6.92967001669445	6.68807278458323	7.12303973447459	7.15198590698944	7.17488631100907	6.52670763236801	7.03546403771302	6.41263053324615	6.79548081497161	6.48363473553748
AT1G74690	8.58286130297519	8.73282393034456	8.62870790830103	8.20713786283786	8.28867683442098	8.21761408380261	8.65148813713772	8.35662767187447	8.42330394532703	8.09341889973445	8.69732716364557	8.3416734970658	8.63349664835399	8.754526454984	8.42700621959566	8.16340507113583	8.38186762527842	8.2091257931475	8.2421350456505	8.28660318798039	7.87747393636837	8.45519909432806	8.38454411502178	8.61971273234434	8.31242715677167	8.4310125463528	8.55738537355264	8.80204172849396	8.82831817102953	8.38017504482517	8.19200376218341	8.42465860079679	8.15454658624125	8.33840431157365	8.44716876724462	8.14008580762532	8.26303133882928	8.2723974922176	8.04197124369235	8.57759212610899	8.76463892462789	8.19928670547192	8.51414618951332	8.01395521927088	7.36134679792442	8.10926811972473	8.11125107571105	7.56092879154433	7.75195414845626	8.25253529560607	8.05454244916138	8.33140295842398	8.33517388202816	8.26071200359567	8.15008909159822	8.30620275784453	8.51949153251156	8.16658527538242	8.4511440575492	8.19051214463356	8.3268680463927	8.25825648012419	8.10472856412686	7.98918954683535	8.37355717014139	8.22599050415346	8.60787152865152	8.4356287232932	8.31213657705112	8.09524494871514	8.19238699552282	8.16531199738549	8.23085201252348	8.37638123376043	7.99106847841567	7.822982574683	8.14076258479663	8.46010032885101	8.247456816981	8.57504787508921	8.10470345572743	8.53303464072483	8.69781485090947	8.34432575321298	7.80949320790159	8.65515764420451	8.50684009461969	8.60094692542495	8.58687863895591	8.39213760611492	8.36440873255079	8.56319832748037	8.56022284776231	8.59359372930769	8.73658040530596	8.22610554660178	8.49941829385464	8.40503399294182	8.11515251095468	8.45573429746437	7.96273473142965	8.42990174711654	8.42801554184356	8.34986102644948	8.37377480037581	8.32740057100495	8.25047810065413	8.47121009369116	8.51700852059238	8.55619667474791	8.60889488870375	8.53369240531641	8.33933026060298	7.46902751842516	7.65693548412272	7.84393254289758	7.95332057837898	8.09939189587153	8.36481814877471	8.24543561920119	8.09761029305723	8.50065220036108	8.60749831552098	8.27961092369362	8.62831434784192	8.80621007873112	8.40742888514291	8.26482150495256	8.41354984802352	8.62825663960303	8.52512888603727	8.45963739935282	8.64374643459313	8.0671591492232	8.38454985068472	8.147284376598	7.94116533257153	8.26534118160974	7.8746826671059	7.63950556659231	7.44810521075255	8.62927456410575	8.68938306033641	8.47389840037294	6.58730863361713	8.61320179681487	8.02671115079112	7.10988770380887	8.22346660391411	7.98799457015301	7.73530123163275	7.63918805327635	8.12770740032417	8.19975809970311	8.09238260632874	8.46602134032615	8.48764875083026	8.56403269934712
AT1G74700	4.75700588132698	5.26783000781909	5.73946260654094	5.06896709764071	5.20087409965698	5.41279372065668	5.04542069940173	5.21337178154625	5.47117518582701	5.37180668525694	4.96802785650327	5.07420873181383	5.07329893436796	5.06801517809932	5.14053247752976	5.11036194263383	5.2278718110327	4.49823303390593	5.19954445103878	5.06817914513052	5.0298363019096	5.38833034598449	5.55406394220993	5.41835581915214	4.83800146578261	5.06117321140902	5.01422937993062	5.27992786703258	5.1365202467523	5.05850772990313	4.99186136140081	5.19727680852101	5.1342914278982	5.30316222027294	5.01030611161127	4.83812383471087	4.93300804033348	5.13109775189059	5.06959631971344	4.99490552836474	5.449514937429	5.23266643512135	5.29101077385802	5.09859511360674	5.22972347197982	5.17931681566241	5.33999607035208	5.00736492700111	5.20450044498193	5.2815921256487	4.98295509535712	4.98790385566835	5.36884566096898	5.50420944531141	5.16936422465363	5.2326549005588	5.29042264042942	5.16773894027008	5.60586045462495	5.17095809860456	5.31026444456677	5.31642324276086	5.29328869351441	5.16072806543447	5.33079165925019	5.44761664807517	5.28530254583301	5.32067811885383	5.33846320232762	5.53694224162978	5.48526015540693	4.83793723102699	5.34486377476727	4.86412198970214	5.08598779087082	5.21273122289908	4.94378514666528	5.53563528428404	5.14529657609545	5.57629376157252	5.01847664319213	5.48169380877985	5.81940048281042	5.5864007191161	5.09926021921147	5.28839225135386	4.82971006094123	4.88817923345201	5.15342937565284	5.03714013102665	5.29130051441547	5.61642797736618	5.00860447644241	5.50053191961527	5.18323080044984	4.49642512925205	4.35687152946331	5.33837237994671	5.36819532047337	4.574882129595	4.96318676682644	5.14170755020693	5.17568795760046	5.36389296818766	5.25384571053864	5.3104521060662	5.28338426472321	5.07673508483808	4.84435235773758	5.38642827434494	5.66283181550105	5.02478809652032	5.38858387290769	5.29419495745513	5.82620556310342	5.48717947426174	5.7117886522986	5.11143205937091	5.27993022532909	5.12061392408752	5.59396135507089	5.3980773462354	5.12385365308492	4.97659401250814	4.8937156359415	4.8885926173628	5.37873046571652	4.84810847803393	5.33760314907702	5.18046689879291	4.6314521901857	5.19051916708493	5.36569776903945	4.62383047336279	3.90562041679325	5.08150577755148	5.40351502006255	5.3071506903839	5.45317136150763	4.79027109065041	5.44341434219655	4.98051731613099	4.89545583955565	4.72834974156522	4.43094494489042	4.9777670516839	4.77905900903351	5.61422588220733	5.07564266841519	4.81563928016294	5.18756124496811	5.21926069710854	5.05510451715717	5.28398828093433	5.11791398742046	4.72023859974941	5.20740223288219	4.75980482507172
AT1G74710	8.82951549316817	9.18979003155757	8.5323456744892	8.81685245000643	9.15410501246332	7.8279793913569	8.94838638971676	8.07732805027872	9.79477824045603	8.36596894560651	8.42362957084746	8.92782403584345	7.85289270533204	7.17523930785833	8.69384724534141	9.11259722596161	8.4195909174291	8.61222603279078	8.78123505686356	8.72998742265121	9.665126865388	7.41501132485833	8.27461997669019	7.09497076869117	7.31401145996559	7.34517580342983	7.38182022481993	6.41502724424699	6.3418531308793	6.22394718842007	7.90117386210736	7.16706882636896	8.41479635408245	7.59409345480158	7.22888960248515	7.34484470937732	7.67999116577807	8.4833879738225	8.07752600558015	6.54952975652131	7.32831543662675	6.62156022050116	8.49226966290033	8.82232883676667	9.60763456813445	8.54069282118809	9.28562276966209	9.78512101150351	9.27026764181361	9.86407216496468	8.81476346036799	8.87988907254344	7.9778961738907	8.89231899829741	9.5890600275215	8.5770972745498	7.11892936918709	8.29074241178568	7.30217603434314	8.81946453546544	8.79224185459842	8.15075799881349	9.33714891541059	8.85599618557529	8.98072785318518	7.96467579790341	7.66269410235382	7.30014306731831	8.8858741574117	8.01639969735877	9.51266845524784	7.97830371646395	8.82286924148303	8.8280179671866	7.85786706484284	8.87261608547066	8.24905587278613	8.35174029556855	8.87392444622587	8.65268504924407	7.57396771159985	9.274376268162	8.94391465738075	8.35248626832783	9.07231630990875	8.06469471177244	7.53840580023356	7.64137149991788	7.26962336817213	8.21593052751067	8.21211070421424	8.22164795627905	7.16385081755635	7.27805012152866	7.56349966390763	8.16202938752626	7.91923129597964	8.50362910743779	7.89948831852565	7.46419176604616	8.43169579905445	7.24941946735566	7.26245875041287	7.28839848640486	8.20305108349495	8.61656210041575	8.90334308294383	9.25358877544645	8.99325233694543	8.64327631221972	7.30772827534686	6.98319958957589	7.34537442364884	8.8760707938727	9.23492213537522	9.44031928857695	9.41464628372789	8.65020237781185	8.59398060485904	8.7147726083467	6.16607761191991	6.6468264066538	6.48797849681561	7.11200107933329	7.18448385432817	7.03100745106965	7.18504275237918	7.15238248108803	7.22572083290819	7.33894374237255	7.37759630558917	7.22104546029726	7.2295755443176	9.8869176083674	9.55840411377794	8.18375087770842	9.0089033167503	8.39696121110598	8.39821270133604	8.19391228131907	7.55418187906052	9.04545166447631	7.52163069015072	8.31661281211525	7.72389106130068	7.87834238046613	5.97896662630227	5.64350969285564	9.66221161851421	6.52040971913645	9.26190460325828	9.24048850701941	8.35358427430476	8.56994877164338	8.4817919313726	7.18880397964621	7.2772843477452	7.26836478556723
AT1G74720	7.17257708196178	7.30554601932786	7.26863629302324	7.15506478908149	7.52857974073455	7.74857045677899	7.85145194035034	7.53781970755054	6.82834732241629	6.92020053324393	7.59144316868926	6.83127400416747	7.37621573900261	7.35859009029993	6.95571941714441	7.27162633886894	7.78655591638302	7.24407101010229	6.93178426637498	7.04845768598547	6.76542847640084	7.1169334175777	7.15701729639462	7.15692567277113	7.44205780808327	7.47461545417043	7.47386000089765	7.37313206604906	7.41383710931739	7.10048258222112	7.07810461043406	7.16838304212735	7.28013996634086	7.34484745594204	7.56519624264028	6.88009696234055	7.44294632939874	7.36295319493563	7.1863517851442	7.26547760061394	7.39661569620922	6.86901343839917	7.16501953214859	7.33888103690827	6.1154680869661	7.22681243596249	6.83217376579772	6.53226293488091	6.71294759046218	6.98565353164177	6.76776443560336	7.45678763717659	7.35974206224565	7.04544170174473	7.12804980588279	7.44304359753981	7.09323371034605	7.22683650717187	7.39777238284343	7.35969525793092	7.3751079157756	7.5482882564517	7.33643457155923	7.62136452160543	7.41370182637028	6.69859798382314	7.02709440495132	7.33614595684112	7.21197605324148	7.190097779395	6.61754469339056	7.25657515984045	7.1572670268489	7.20473491751273	7.09824939883915	6.82068260965459	6.67233277749349	7.64486271071046	7.26239084642075	7.62860052578752	7.24343529304933	7.54304026425017	7.36317405315201	7.15108990083563	7.43773133826676	7.06537472806353	8.07507163891523	7.57121201739914	7.60321669211297	7.57888733119561	7.31097823044904	7.51145678520126	7.25320779218627	7.59488885951314	7.52988799681029	7.79904857791686	7.6984709808983	7.55547486349232	7.3609525467018	7.54199744063828	7.36449818374892	7.0602790230663	7.28242032926387	7.207307787155	6.93753396055328	7.4159733724418	7.24657156957538	7.05025402982869	6.89638716363281	6.99137616056089	7.57731160454435	7.65237340517894	7.45583945684116	6.84785251188598	7.33925510018293	7.00661966411181	6.91840420297812	7.17162491893972	7.62429744702013	7.46831793269074	7.51167624579697	7.23946431093273	7.46066319855629	7.46637135382838	7.41140644977603	7.24232799021136	7.04355419636532	7.22856851892122	7.49294385846028	7.69967542594549	7.36809405213329	7.1348157085	7.19869812321683	7.03049748491877	6.9475446962032	7.44532001389587	7.17695851209648	7.33724275027035	7.12130313458676	6.79823090422283	6.62652073635845	7.892620268346	8.20089476848909	7.89134101737128	7.35525095787644	7.81024223592088	7.73747672263069	7.70065648027883	6.94584033160463	8.45384505456016	7.26576870227083	7.19214604445169	7.25672317217715	7.53250373897239	7.4719956193804	7.46965523695698	7.40459570517792	7.49135589293641
AT1G74730	10.004357680195	9.69934528709556	9.46355914136327	8.25208975846999	9.5247022010512	9.82464965947299	9.91283715784322	10.2981455922819	8.47588313996732	8.54947579537663	9.31262287888109	8.61571597524648	9.64027962157672	10.2413721651999	9.92656122407102	8.60443610184151	9.03869830468537	9.08334538609676	8.463568385606	8.36352364399148	8.44925283192741	9.53979437864639	9.54325861499136	9.83097649891452	10.0503516087854	9.98593955909208	9.64907679249446	9.81075689982335	9.79139286590427	9.88793512618621	9.61027629757166	9.97009461064574	9.64956948658676	9.46518503920636	10.0169552629014	9.75973256582833	9.96885844818728	9.94165696682106	9.31896497530927	10.061921552258	9.88858936068868	10.1961507687252	8.730459480652	9.33924304784209	8.12849368980631	8.73294921482804	8.12623728028587	8.38251394908023	9.48023669915876	9.60767813257767	9.3303412553014	9.49186286523378	9.41985716597418	9.68768527083211	9.07498288404804	9.58559964869463	10.1327391984245	10.1958990293371	9.90964588645935	9.24589989971271	9.10534068882935	9.5652753636522	8.98541456488864	9.08224413560546	8.99649101973982	9.51495710413725	9.84635714885213	9.79399022644789	9.63555986779389	9.71228763398074	9.14251281330227	9.82917774076991	9.38220328203582	9.61129195808882	10.1061181232724	9.87239231194565	10.0155547899085	9.49161530728501	9.28114832306042	9.31630988440629	8.95226636563289	9.34371921392019	9.24469510647412	10.0331216234752	9.64181480717031	9.58034630175272	9.54139547665382	9.64864227034336	9.71341313798844	9.54859960089852	9.60152818863036	10.0079287413946	10.0665958886614	10.3596161783906	10.250891167275	9.66095205928359	9.49188036356016	9.69093683899126	9.27973732265577	9.67547313242732	8.60750457119475	10.5759858952638	10.3164759112847	10.5159577217229	9.18819539650877	9.02269323488822	9.34968806796237	8.92178910295585	8.96561309317979	9.25697650148978	9.93547224071555	10.1382163909705	10.1775905607541	8.54221516409806	9.02324947724614	8.52556347122186	8.57225191504581	9.57125213950818	9.8858478538603	9.66076819002438	9.69916676709565	9.89031127317629	9.61582611408621	9.35446593655758	9.57105026227789	9.53506694835943	9.88529518644359	10.1794517179054	9.36729225160672	9.28368068596976	10.0750003537639	10.1581172822876	9.85688784146557	9.31030996308508	8.78510961355716	9.56453380738297	9.42737504087915	9.70908193025511	9.93779035881216	9.61387825559819	9.21060083982765	9.58104061359392	9.68645102393295	9.95124377315686	7.67618572187235	10.2231874570309	9.87375474883511	9.11881466878874	9.01853763885047	10.533679580136	8.63608859916147	9.06947873214405	9.13836733063751	9.89989734630029	9.27264111534924	10.3402087209199	10.3012540405977	10.184004666938
AT1G74740	4.94221596903623	5.48391036818798	5.47722855472676	5.47438117345137	4.99056544809488	5.92805033466653	5.64732878773652	5.99104075918589	5.68831788525611	5.97251139782866	5.91258728855175	5.97058858136754	5.75529749367501	6.19178946585803	6.3567425079036	6.0608627622846	5.71950867656456	6.19104997567058	6.25331938074628	5.84805337004602	6.32610368712408	6.17642964294676	5.87833054288009	6.50241759992846	5.59897813553253	5.45980618251736	5.4789948029633	6.05653600634579	6.04329695367449	6.28908825049747	6.20928342561028	6.0225011979959	6.06622651470207	5.86293652268499	5.34258960626079	5.92767712678913	5.90817699698016	5.90146739083894	6.35542819843188	6.47161482861169	6.44489350846823	6.33407663317854	5.72991063568657	6.01033897249631	6.69328354394872	6.46085897357114	6.21867267602378	6.40674459841331	6.58184366392178	6.05203468286695	6.37500250754591	5.77053966786417	5.55017156633873	5.72492660843889	6.27258163803461	5.72593287931194	5.95662649110335	6.07375539075001	5.85036772201138	6.02327146685101	5.47343364105377	5.74059093333689	5.48961436828376	5.48501543876812	5.90640957598075	6.1583808048535	5.95563151936642	6.31105691252289	5.61523542995068	5.92468836055612	6.19333278126577	5.93780484145821	5.75918521737265	5.96684789531318	6.53127948369354	6.49614580481753	5.97363859867754	5.75876695939961	5.46340349483218	6.01011006566995	5.39291081073747	5.77833179198431	5.2603354685236	6.32649764536548	6.20886492385716	6.24634950845941	6.19130393398137	6.07887864822305	5.57898651111037	5.51287774115493	5.45053001325503	5.14842541621092	5.55538247024797	6.41904327708004	6.09793740340521	5.59281423257342	5.91261239977773	5.80811960679876	6.06281391955703	5.59417250152239	5.97501487695689	6.16853151173957	5.81698205490902	5.85851099140977	5.8910388809551	5.79097864722672	5.68325672150606	5.7095122865319	6.10760623843338	5.76159598090572	5.44845431967971	5.98842904506933	5.71357557531656	5.59987937849242	5.80368508848534	5.82863264484062	5.54839855115881	6.12660682442705	6.02192369372919	6.20738760014613	5.80753765018661	6.5008063277452	5.96994800118621	6.27993257382043	5.78480801900561	5.66860760078988	6.09042847356371	5.52624581405457	5.90859305436047	5.9301731898498	5.75214832465514	5.82517258486413	6.20980968304312	6.44016169667541	5.81985163821322	6.06523997188715	6.05728517281021	5.94272743162408	5.93830545840254	6.09500125301221	6.47890273012588	4.79054932676466	5.53089154313759	5.68121663606784	7.554156029249	5.7691136294328	6.13479824693602	5.8403082067085	6.55486158626997	6.51948722554008	5.88654414357937	6.14294010595923	6.46083427671112	6.36170353594889	6.37403559148331	6.02876913932223	5.92402488326061	6.34638901039126
AT1G74750	5.54560951600169	6.08911582550228	5.76472972535625	5.85733292364269	5.73365036464731	6.09703207018548	6.40582999123883	5.73703546042203	5.68839821337143	5.95590950698864	6.42956801021619	5.82147088337121	5.8513172047601	5.54614916364766	5.95987558014788	5.96276910083789	6.61662824976998	6.4757423108001	5.87607944095387	5.78745395780401	5.99674625349351	5.55656395685409	5.90183418905997	5.8495555072109	5.62895154305317	5.70379732265508	5.86652008660359	5.41590284446506	5.39227823286326	5.16192341216278	5.63246979493819	5.59769121572097	5.38965307485926	5.57862800398309	5.84749648350462	5.58475598140865	5.4554388951147	5.33257509993706	5.87317739948909	5.87052685562226	5.50663931394367	5.23257646312176	6.01327557124949	6.04655770799041	5.67644706398612	5.95660944385781	5.97102984878887	5.65921081368632	5.66381088022995	5.8133156316303	5.45020034247819	6.07756371289202	6.23331077726682	6.05240593052338	6.06744275932518	5.77529045150112	5.24629202933314	5.61485612141559	5.67740267958453	5.51459119844878	5.8373837389595	5.97642407423794	5.42789062444074	5.88064335944414	5.73629891388614	5.54139969634169	5.38687972786709	5.74433899359985	5.18868870335188	5.78951771573888	5.10751556874335	5.87121914353048	5.38554307445826	5.37081851141618	5.66476344716317	5.57059513024682	5.71984121393888	5.75866380550331	5.46333064995638	5.88127773154757	5.15881765831429	6.0970135141267	6.07132356667789	4.91132921017151	5.55119102273691	5.58483774580937	6.05322276808365	5.90564156931853	6.0517999296118	6.00087506357196	6.02922192015513	6.05545983048355	5.7702388335797	5.1886857981455	5.30864024090909	6.18533609181665	6.15289470834939	6.25035505685217	6.10032919393694	5.79375579039518	6.22298923348992	5.05449820851002	5.41687092581097	5.56808626571628	5.7532978521823	5.82643526758098	5.93772447407746	5.52158809904113	5.44605028328086	5.68486296156519	5.48695546221582	5.76208243093316	6.01133502492744	4.94814064893284	5.58243453840791	5.59000038944957	5.06310021447007	5.68576639155214	5.73402609288719	5.64067787169362	5.90195581420415	5.1977196798875	5.46496447884477	5.68770197259816	5.95361297674332	5.96659687511387	5.7317657165807	5.6368902489859	6.24787185637656	6.09403792767458	5.9589407980005	5.73518642836689	5.6843512036157	6.12438961893694	5.81983223258056	6.21551561299978	5.87534419007082	6.1207206192034	5.27678118796391	5.35629860791409	5.1182477403232	6.33145204153659	6.3214632436318	5.77430806655693	6.87979785717987	6.04270802157508	5.76027623427721	5.50096061981591	6.08100174216884	6.30403709216487	6.07301414638513	5.69319998737665	5.58468928230711	5.57503220246813	5.91684722194991	5.35245179292331	5.51928816069079	5.91219557037222
AT1G74770	5.22677312686023	6.34386768444823	5.13651410333683	5.01194651505965	4.56958961875509	4.80138407339217	5.13177857376131	5.03103109925206	4.5017349539573	4.43255115555002	4.92778693712829	4.53326520281862	4.53275811857125	4.43661470490479	4.60462035443074	4.52109195671752	4.545562805395	3.90562041679325	3.90562041679325	3.90562041679325	3.90562041679325	4.39286936196881	4.40512261352067	3.90562041679325	4.26310502537388	3.90562041679325	4.38042702665189	4.57944350853362	4.46919357892982	4.43190621494264	4.7346216363103	4.32617921533367	4.4196505366588	4.29980593259463	3.90562041679325	4.29193662772811	3.90562041679325	3.90562041679325	3.90562041679325	3.90562041679325	3.90562041679325	4.25955118606074	4.38302756692423	4.47026184552165	3.90562041679325	4.37852652391818	4.44206935853299	4.49087761167792	4.24053384715345	3.90562041679325	4.15820143622679	4.92104987900025	4.3446140104486	3.90562041679325	4.31676306326007	3.90562041679325	4.27592595310203	4.37905443530346	4.46215207680479	4.29815860466854	4.24438322936928	3.90562041679325	3.90562041679325	3.90562041679325	5.17617434381976	3.90562041679325	4.31769542158036	4.3381427478395	4.24711989508111	4.27978546502732	3.90562041679325	4.328345492055	3.90562041679325	4.67494619080558	4.3330973196882	4.43300025785394	4.51335271688047	5.04859981340399	3.90562041679325	4.39276822312509	4.510651319967	3.90562041679325	3.90562041679325	3.90562041679325	3.90562041679325	4.39569492347652	4.56504356789164	3.90562041679325	4.84798838047027	4.71545162846037	4.42823679891628	5.21900900143953	4.69456658906036	4.49440080017855	3.90562041679325	3.90562041679325	3.90562041679325	4.43030949345797	3.90562041679325	3.90562041679325	3.90562041679325	4.38491287655981	4.46122633013525	4.52172868721008	4.43095959087257	3.90562041679325	4.2622788670983	4.46927040608522	4.7766870809929	4.50037947188903	3.90562041679325	4.39251732420063	3.90562041679325	3.90562041679325	3.90562041679325	4.42811959559518	3.90562041679325	4.4865278777855	3.90562041679325	3.90562041679325	4.39862737289136	3.90562041679325	3.90562041679325	4.61562116115557	3.90562041679325	4.60727250286874	4.54177405949836	4.29608690035083	4.2564568993316	4.52174452399275	4.42158678207135	4.96586735827067	4.36295554775616	4.82718164927198	3.90562041679325	3.90562041679325	4.26413536467161	4.69421857797341	4.35392121117812	4.53600404792969	3.90562041679325	3.90562041679325	4.51965729093085	4.56021591778786	4.27883151049538	4.75428580582395	3.90562041679325	3.90562041679325	4.50299028220287	4.31849575679739	3.90562041679325	4.18298878505996	4.90102205978265	4.36437700635813	4.84298344128778	4.45313596075004	4.31049695051969	3.90562041679325
AT1G74780	6.38923009063174	6.04820030464419	5.88670396874889	5.54732761140064	5.30931693477746	6.07036709818746	5.53873713942631	5.90162174627428	5.37210678148758	5.13000675563207	5.59074770547703	5.29415998791365	5.82020190857938	5.82831933991589	5.69040225917782	5.65650539621978	6.52335718233694	6.19104870468759	6.19232645222728	6.12981920594167	6.09682366635045	6.16440118280582	6.09667143164114	6.34614240904394	5.79532544521735	5.89261326022026	5.99057950860968	5.70930173296946	5.58100360554392	5.39652647188389	6.3326951180832	6.3878623999727	5.59727540793888	5.63386399672906	6.18998266759351	5.78340566811487	5.88080977285882	5.7312476340562	5.64493109687811	5.94128833357889	5.80246686481587	5.67097907382181	5.25433964566869	5.05759004836617	4.84044561509292	5.25445343917775	4.77359104263971	5.05374731435305	4.71718959453125	5.42253830628327	5.03552367597213	5.26698667225619	5.25006821971698	5.50456337954122	4.97259887428667	5.23260007033208	5.10264800781196	5.12713562748997	5.12153847833213	5.68014732008057	5.77991208918299	5.5284264526198	5.80447274578807	6.04964599948357	5.95837137446672	5.60044343091423	5.60769226141444	5.87586220678651	5.88460972634043	5.92469253572312	5.85936656981912	6.22737805530943	5.87080390750958	6.02649515480641	5.38667707310947	5.66887258903437	5.71990617253138	6.14350351165456	5.91792811750669	5.7876993991597	6.25799143415073	5.60141976687413	5.70205133036221	5.37992722303029	5.34842400959239	5.97935592479823	5.67380226282946	6.02365776408082	5.95737500253334	6.18895682255243	5.80158947909499	6.21443149899661	5.8343298929014	5.94901475429793	6.18730724151426	5.1929408899896	5.83481366967315	5.49277730975566	5.81120087966772	5.88264414960069	5.57676363922918	5.49249889842492	5.8774945308161	5.85852392370486	5.75333540069619	5.67796349901784	5.53296634913612	5.7772136645443	5.66974783401685	5.68488037792746	5.40857572677767	5.65868955147915	5.66072524674621	5.68629639281455	5.66077335061764	5.52225923884909	5.50387512348927	5.28522164880068	5.42879035498908	6.08736724849968	6.16824627780797	5.87919338037553	5.85410435288497	5.48234438280504	5.88402501272395	5.74125933349142	6.00535083636566	6.00041562061028	5.44327777825325	5.8207769068691	5.77993178015694	5.73515666351219	6.04568985372336	6.12424078650664	6.46618689690462	6.25046781734105	6.23561096221215	6.44390085328286	5.55718303025552	5.57096223855847	5.75134145155215	5.27484460103675	5.68100750206542	5.73767336043189	6.27495649788242	5.56155858136543	6.26995667263203	6.84525667790104	5.4503501378923	5.86348134959705	5.40079417391692	6.03145393869376	5.58453935103184	5.74965357740224	5.72411492987487	5.93638264743357	6.07950170734656	5.61536162307832
AT1G74790	7.55189346180445	7.37001887941052	7.38204480523673	7.15512201921298	6.95732039167471	6.70292354099891	7.55490708854628	7.6459096752751	7.08758590312125	7.39355256903659	7.47367108102113	7.31130692193594	7.21093999472293	7.41218268311171	7.59216021145304	6.69988695534485	7.21304145445672	6.38735950306314	6.52260479122893	6.25068195626839	6.2932568682537	6.93661764984498	7.04123342253219	7.50895677460467	7.05327511415538	7.0735895561614	7.28844675942783	7.54893281973039	7.63738027663655	7.58624698064543	7.19678049072486	7.04637175625111	7.28025744717159	7.26184689720153	7.57116177401268	7.19236513368964	7.23920314926652	7.43890508256213	7.43977342655843	6.95303271975404	7.58683232213335	6.92479759015977	7.19842416460349	7.42656509750456	6.91689439723276	7.52938958547398	7.16695902921177	7.32437633111546	7.0636916140829	6.9452203803921	7.32875991554728	7.48385872499815	7.42040299631866	7.59802053258487	7.67317734104071	7.77130917911146	7.62668393061687	7.64870670623315	7.59168562351724	7.12945112445716	6.93506476469044	7.08505333813884	7.14431373744685	6.92149251107659	7.27199481378498	7.16375742112624	7.05457444644558	7.53012519679286	7.34650889317459	7.42294997847725	7.25738411142732	7.08621680336382	7.049916500683	7.48864773357145	7.04060283877673	6.71131699177462	6.92990898507873	7.51628700544002	7.15736300696337	7.3956916495334	6.79278236757602	7.39090971713145	7.1714858322241	6.79916514440756	7.20787610190828	7.46159908063668	7.71734260869328	7.55264891896641	7.521868007131	7.21385340635635	7.4825971997378	7.51158341427619	7.31766435143325	7.59501090106939	7.58363944380432	6.87382222443103	7.00819110462394	6.95853256976705	6.95083851827226	7.59227261109701	6.91608190739761	7.48361868705215	7.20688440476051	7.12284035954702	6.83810712780197	7.20487419341924	6.99606800627885	7.64609711065326	7.39656989896385	6.86724634990295	7.69928071092369	8.01777395304263	7.55260524076369	6.77675352778585	6.75362292513263	6.92533247112868	6.96397783709854	6.49664345051708	7.22249859438623	6.48297812723916	6.89604686233346	7.51495889306948	7.65281958582852	7.40424775190729	7.58735164251472	7.33218627265213	7.44744581034473	7.97839741186591	7.1896480323084	7.39899429056283	7.57413836719392	7.94233395718872	7.31441252054057	7.0992980561864	7.03520844765996	7.17177185057239	6.96472152942766	7.16141153282379	7.02640212126937	6.60643377490978	6.4152077993321	7.02328442588277	6.84889001952186	6.6044581841418	8.24484943703307	6.92494632210248	6.79667986702445	6.8456476337147	7.19322385401647	6.67077646445381	6.93248240965972	6.72259234525419	6.87155711424211	7.18039539601418	7.09189453665873	7.71158410091956	7.71046724344592	7.65602122157039
AT1G74800	6.61003345383413	6.43941761324982	6.69464123766379	6.03613936499027	6.45925445576382	6.61587988273524	6.43436475103547	6.12760776244978	6.12019537702743	6.56992168324395	6.22273028038544	6.28190421102518	6.67251848142522	6.47652651119243	6.25489517989098	6.02900107168445	6.25739411244875	6.51786843424185	6.38115194013838	6.4137796584859	6.65544004445837	6.7052072460577	6.44772858791589	6.31828220688467	6.0524116036912	6.1194750271406	5.80735768574022	6.20034902281392	6.4436422716098	6.36414013678177	5.98421378769421	6.21761231855375	6.02184867980548	6.3950198203902	6.17398904703701	6.00703444589442	5.80967152016732	6.14904367275459	6.01141488480901	6.1764708475615	6.07697937400239	5.99120402868093	5.60095180098818	6.41730051680643	4.43038051202191	6.30617213982278	5.36828333219346	6.37710902661607	6.47769309801238	6.23647893308244	6.59600026615717	5.52659896948715	5.57389901971389	5.08954167897398	5.33397760182699	6.31930518308793	6.33650549803506	6.5602165452902	6.44046518730932	6.17142031919602	6.04452272891711	6.07981828253105	5.97711768276652	6.23388830779784	6.23262586153923	6.02214784548513	6.04367605324815	6.53445917868774	6.03010084875413	6.26154110660387	6.32283734347555	6.22737857844988	6.02169299555499	6.31325262620244	6.14015146498366	6.1574736284696	5.67898809958846	6.51136895037744	6.39128353620385	6.5411128916634	6.30934904718962	6.62137450974973	6.62598389162985	6.72203301326447	6.444384611151	6.89354483582078	6.43115335635966	6.45328874782307	6.3495627220214	6.08478789625924	6.16142731786631	6.30129639768671	6.34342981964735	6.12487477087757	6.53988857658297	6.63058465733734	6.18389279903846	6.05943175385645	5.98427547131846	6.31629221756648	6.27831370576055	6.82189509044825	6.21355482319789	6.57926307556192	6.47131730104474	6.43078841465315	6.60952844322956	6.24150724994445	6.45085566504159	6.28351005339626	6.31232437006473	6.75529218918673	6.31942605620218	5.98175270777717	6.27002030451797	6.05182475141845	5.88884880127312	6.36948630699345	6.39364315497254	6.31743467925381	6.30878475586791	6.20239667841341	6.64845022013409	6.10183612687275	6.54439032089646	6.62646444433845	6.54636182234354	6.32533982547778	6.56042657478169	6.60040410107435	6.46697595734471	6.75908443916516	6.60777145315873	6.15149651270967	6.52873864578123	6.21549610340373	6.01419886026623	6.33521916809837	6.28829274875047	6.33055749141881	6.27791399820862	6.4518241683085	6.50570758852581	5.94136894371006	5.05777918918496	6.52733574881641	6.50558749415452	6.39026515922111	6.34475930790409	6.61603254048194	5.56091741676096	5.70993006263843	6.59411200775101	6.53508069826589	6.74724266918206	6.50509515673578	6.60211496912993	6.5554862456342
AT1G74810	4.85515605106553	5.41662089902052	4.75522375406385	4.65302083627691	5.27449400335239	5.7678516303673	4.84402766413884	4.80343253223928	4.92408110930669	4.33668986838788	5.07829812645259	4.30449352394357	5.75529641786303	5.39540838933136	5.66270820623344	5.17931061608639	4.99701154161019	4.49824522023966	4.46401700038649	4.35508253189281	4.59418561276679	5.96897848090463	5.8048256544106	6.47758920299079	5.50390203476155	5.72075552577134	5.41762477909499	6.11598857180629	5.65599261947183	5.90296987559781	5.7488473495198	5.75599911214325	5.13405805079669	4.77650545954953	5.46245489477069	5.34563323066939	5.56781171577809	5.50241671116097	5.11117607077719	5.5626422678856	5.38892277111542	5.19038856268332	5.54528190948479	5.17636758823978	5.39891480391061	4.97784161665113	5.11590450638037	5.22061965391837	5.20415866074159	5.35425200589986	5.08540544174943	5.63722656765548	5.2500650111624	5.50457597121082	5.98141375471351	5.72593271843781	6.26104667787327	6.96678279378624	6.05505548880802	4.92606420374636	4.90426123127589	5.0519370711596	4.38400128670111	4.67036009693084	4.65477678151818	5.28887760117529	5.23011051045864	5.40290630610566	5.37253386020548	5.21329036983964	5.56241312627244	5.8712186318597	5.11339501326055	5.44352774858243	5.33295597935913	5.8713728437469	5.50003813447297	4.77912976022747	5.03256450169322	4.59144484179887	5.22240963447246	4.46968183462033	4.43372136877668	5.02468045331619	5.77661978807233	6.58106296560297	5.45853606442111	5.77547350425371	5.38648236174565	5.22042609457593	5.88209689198384	4.79756819713705	5.66760477265725	6.1249216892482	5.78561931274079	5.50531385435155	4.6809744238955	5.10785797447577	5.0567612230536	5.59417245477614	5.42624239177488	6.09659051982236	5.84759471678219	6.06306348758691	4.93987053184109	5.25456815088032	4.83555810746091	5.43717452955421	5.2543307174664	4.86594335834923	5.52427551830422	5.48466771440634	6.03160638271505	5.23364030611552	4.48207803716103	4.80121787583484	4.62610655182744	5.33739342382194	5.27961591579492	5.29584263114595	5.59388702431051	5.81643255748084	5.88407744486312	5.60978440494855	5.81035608583223	5.70547295630836	5.51730555838616	6.07710742805164	6.01782562658666	6.26687549284148	5.39474775148393	5.53237733604058	5.73005023182432	5.49972961157127	5.12877823275754	5.25217716182439	4.90220643224592	5.0914940785803	5.21094354971445	5.43243022806761	5.11821025094671	5.27488255327219	4.46670242458111	5.21292556580082	5.05758767482498	5.3371765591541	5.30013710080724	5.33862279757794	4.2058334769306	5.04696331440996	3.90562041679325	4.45766941929461	5.42930673764677	5.26224706771162	4.93467862481808	5.04399763305638	5.09044180938116	4.79716773109369
AT1G74840	8.276014451396	7.89198044624017	7.79699678414534	7.71277830983368	7.64881264659166	8.43185133804275	8.00662683259888	7.88399242565382	7.4523989838285	7.53727629153151	7.65370838635878	7.59294262782441	7.35083495085736	7.82659411575702	7.72084685223499	7.35904108135486	7.02387977439113	7.51189534369234	7.76008899709296	7.61975603661893	7.25578313816599	7.36086118766706	7.18446378127675	7.2307738021186	7.86690393928548	7.90076239324238	7.75673489642256	8.65680321165368	8.52827861580081	8.71646884956718	8.197808037659	8.03652566190129	8.34578096744321	8.23870794571928	7.95866768986489	8.39224844245346	8.34913108462915	8.13284759121541	8.06276046232007	8.39988741960343	8.54462017544973	8.67619481390538	7.61529171478706	8.10522117951227	7.70560621495455	8.07998977578817	7.50540732931935	7.83383819657647	7.77337690366834	7.34437151258001	7.96071927931425	7.91302948927007	8.04790339832738	7.65371459833001	7.6810656346878	8.29769168489429	8.18619858361802	8.05098661041666	8.11994225705781	7.76160450579434	7.54269000448583	7.67890598767155	7.42289096599968	7.80582371059689	7.8109886512133	8.47001722592431	8.39680445948167	8.57268120530493	8.07434896345241	8.65573807116168	8.06065788705211	8.40447437747506	8.28751121250787	8.26914036077506	8.81186939338327	8.65064716588335	8.41354910640113	7.59277601160959	7.71070862337686	7.72645661611	7.46421386366301	7.64770642461445	7.49971170756752	8.19252194973473	8.22234116337597	8.24497637566096	7.63785568203517	7.7593185819533	7.24473502386854	7.74363600476418	7.48231425009349	7.53458753866114	8.1209638303251	7.83858439686289	8.232586790655	8.27351930615022	7.9610239658742	8.15785353459252	7.96727976346251	8.10464247344973	8.04860284734084	8.37233760502474	8.15831501832793	8.26726802392989	7.49479924082784	7.29027275213244	7.67075147301728	7.53213308154444	7.79596509599258	7.6756303428322	8.17818177368514	8.68287142147325	8.17536043216064	7.7964545053992	7.56650391395463	7.5906374141449	7.72804824883195	8.01907063905505	7.89340665799689	8.22680689798326	7.95985991479958	8.47646780294259	8.3544028754775	8.38714136999258	8.23948649943321	7.72208119565517	8.15969979222017	8.07557102183995	7.88977163504277	8.04878743193777	8.13363386815423	8.20773762406139	7.95200512971224	7.91460402427752	7.46976148436757	8.26620457440283	8.10518879598081	8.15194621116855	8.53328913265346	8.47448550681679	8.78366936706403	7.87161457227779	8.39615499823706	7.86070064793688	8.34297106349002	7.90834810824567	8.06559069712467	8.39612113642843	8.27109547717985	8.38263984591212	7.96138515105443	8.37266087146552	8.94242474930217	8.78426484940246	8.64889331348605	8.72254097978448	8.67809808129075	8.65652495170932
AT1G74850	7.92588220541402	8.47249104310587	8.50281289000006	7.78940596101859	8.28131469098573	8.31291062019662	8.2055358826097	8.26390631491624	7.6353448144686	8.00873299470026	8.25300440129238	7.92752019375479	8.24104179491266	7.66079733965129	7.35792592716571	7.92869946840715	8.20945374819865	8.28244044168951	7.76562860798582	8.07073844260066	7.98074900080438	8.17034290330148	7.95265434721541	8.44992439214239	8.40985443684146	8.49990172729238	8.51895786150961	8.12346347485923	8.28737015860071	8.13924451868695	7.47154770591876	8.15198428677478	7.28019757725196	8.38540231335944	8.60658559398795	7.96342540771817	8.41624262029543	8.43618989386561	8.31087749735915	8.00604039525417	8.30766931128888	7.53599560162313	8.36589148765963	8.32145403949063	6.67163917685541	8.30769565197055	7.39562247138841	6.92453269266887	7.09861794199795	7.75820868523539	7.29497459231386	7.99169031779941	8.24470064607567	8.16140519435815	7.91311440036627	7.52578920537696	8.10009764481063	7.72877039612965	8.23696273421823	8.16532237650587	8.39789124998377	8.28415695244587	8.0145185019111	8.26924479885156	8.35525776098117	7.75802218889787	8.07916140931966	8.27382825955707	8.27707090872456	8.31831961688275	7.70370794457658	8.26617005976903	8.25974629213302	8.04180806537879	7.49045833754768	7.54481293019071	7.66504675211872	8.77678244425101	8.16354687602563	8.56833653096023	8.23230621918318	8.15746981193275	8.63268196282677	7.94874645292014	7.87785230220645	7.87155296568205	8.04029196646902	7.96968849377805	8.52060477735035	8.17876936272662	8.58614142891961	8.51719326025584	8.14490742511001	8.10157116225466	8.0246024386903	8.59353952220882	8.50527036544261	8.13292230834043	8.13249250570933	8.59720876391868	7.72394002264288	8.19465686090663	8.58013216777391	8.18024227412418	8.19192056734316	8.41671838585699	8.05386970431878	8.03963045408807	8.17116353834476	8.09652624188614	8.35077600254843	8.08358674356207	8.54387201897891	8.09969635573979	8.52353786959774	7.93485952978591	7.92319595538505	8.09271977983597	8.11055841517939	8.04390250235864	7.86496384736417	8.16636150706391	8.33045715603878	8.03592111571364	8.55296340128174	8.40009569543672	8.40740354100481	8.20654088645136	8.02108257992422	8.07987892631034	8.20753118361488	8.03287896075063	8.43766184925811	8.02578959585931	7.50125931720037	8.4883610851088	8.19663755251401	8.27976143164575	7.38554930108128	7.18672306908454	7.24782112209792	8.71220930180127	8.29040098239391	8.24842072442312	7.35484602760486	8.56582918796096	8.34163362144937	8.21850086904359	8.40418093633138	8.122793735656	8.12306898341837	8.07219259582461	7.74450219808158	7.89084219624571	7.89612528047488	8.36702693425095	8.39909896337975	8.42217869979003
AT1G74860	6.68830168591888	6.63944699569811	6.23145276541319	5.9626083341742	6.33041228656326	6.61591718081976	6.37667980165189	6.04728007345587	6.14791171821674	6.05222508408979	6.37211264651624	6.07862905054859	6.06411877019195	5.88314992707968	6.1639056665524	6.26469487091157	6.63917053953539	6.51785191407134	6.39473472738653	6.47651682684698	6.11599645772588	6.164533525474	6.11671722013634	6.47753265348293	6.32023379802636	6.08242260784492	6.00381503785919	6.11612211399158	5.97481145124116	5.85011437746254	6.10167142519548	5.92912441143914	5.46320073522139	6.37493642187903	6.39539083096636	6.3833727075812	6.18716932788697	6.42014271790687	6.3262391016657	6.26004348416199	5.92746216885144	6.09576696111135	6.17852847777144	6.34794248044706	6.31810590734843	6.24333733702077	6.13126205443826	6.07673722711537	6.08883820166218	6.05208576768007	5.81738302280723	6.34612724802022	6.32770349124183	6.09591002832941	6.429393848912	6.13168600671678	6.18111798391597	5.8971696445041	5.8901471067015	6.32578736189364	6.28047346744859	6.34874190811731	6.09292733356414	6.12662171752925	6.17667339217904	6.04273648461838	5.95575128187873	5.94530971950201	6.24720879830119	6.49736591353927	6.47824891759834	6.42069184506498	6.15691049311587	6.19070484332112	6.30045691656387	5.75978297125171	5.9062717509352	6.66396993854922	6.35301387709558	5.96876546455888	6.60332851298945	6.37440605185589	6.16012346873889	6.46083864307392	6.41329420320336	6.21151203754755	6.45789552156374	6.49346517292135	6.11122993072332	6.02962533975259	6.09716907876553	6.30145526148719	6.11359027764527	5.88468316748697	6.03481484944616	6.3348587115332	6.27280617148352	6.28934642565207	6.17244116429943	6.54274556813073	6.19432477559559	5.89724663821339	5.9353214685135	5.70120100848767	6.21275381107607	6.16306866444101	6.26258146982168	6.30886680034954	6.31695312209037	6.5255037077901	6.00332655224789	6.16287286372572	5.99076040862956	6.22195258943246	5.9719793165436	6.35583562670358	5.63278593759111	6.66792658334427	6.10522477217273	6.16862704612046	6.42078068332883	5.84823025375039	5.65737007581226	6.18119432830619	6.10283262042592	6.05218699270404	6.3444811476402	6.30457421903737	6.28233276581002	6.62127984492955	5.95888834603171	5.82513495808144	6.46227989485961	5.97923078888025	6.90168164799548	5.98304460782546	6.01398981267422	6.52000146166494	5.86311931312713	6.5916390093043	6.68108799089929	6.57688126294007	6.27727445211831	6.31862584541888	7.56875161532793	6.05774591599465	6.44173630979156	6.67294394275191	6.13767941141692	6.70528056441495	6.12133014595195	6.34070926462779	6.19282869688742	6.20484442096222	6.12495626828146	6.19557855767549	5.83032087525944	5.97311093008903
AT1G74870	4.64582764809447	4.40295204364325	4.51077574736146	4.88649393445382	4.7151236867303	4.31136494734385	4.7217795798776	4.71106151999768	4.74262366864764	4.43268151298127	4.50400612883603	4.39346263839382	4.78608196928032	5.06800576486994	4.40241176100866	4.3423975902823	4.54567853701999	4.49823747329435	4.4640609554653	4.35515142387511	4.2523739082808	4.53290344653151	4.40525124449207	3.90562041679325	4.6154927433318	4.63768798123857	4.6756695487908	4.42958682569352	4.59385239660481	4.43205713766314	4.32444935466405	4.99645558253597	4.62897309728638	4.89426552332238	5.1715211973539	4.67136944071118	4.61520408546323	4.81694249294173	5.22645588794469	4.51962168949105	4.92880795610924	4.51566938169599	5.13707428667612	4.81811229118175	4.87454900193889	4.29235781160172	4.4421369449948	4.58005036308353	3.90562041679325	4.80761469821676	4.40892606183784	3.90562041679325	4.59586313727718	4.53624399087217	3.90562041679325	4.66507359213682	4.64046994591239	4.71868950089544	4.62127565236318	4.45918049796271	4.8772598885842	4.45698370727028	4.57914083169449	4.92268031919978	5.03414620897675	4.67586050648775	4.48659369321506	4.33818891885162	4.85667250566309	4.55018726947548	5.04902929856934	4.74232129156909	4.27947964443192	4.61924627184578	4.33311060986846	5.06051330765942	4.33701421154963	5.04900143807613	4.66742316077323	3.90562041679325	4.51081828230931	4.30582902459426	4.64851510619987	3.90562041679325	3.90562041679325	4.74685160094614	4.3736443683634	4.71292497835064	4.33306501517991	4.71564118391886	4.64095716376439	4.68116461633108	3.90562041679325	4.73286877598854	4.34384804887443	4.73553425609601	4.68101181404811	4.80485384469012	4.73015394200122	5.0453611979412	4.52522674463361	4.38500017047496	4.77646860281671	4.86941245162974	4.54735757724835	4.32586754329865	4.76875214101614	4.30549735117631	4.52623929203538	4.66997111227383	4.82392767562159	4.6702213500523	4.59191381236903	4.51622329246115	4.48212682755792	4.72544133321879	4.32450619160783	5.11129346603012	4.8949758819159	4.62064506553657	4.93464387972329	4.47156703863527	4.30119480369775	4.81643696285167	4.76535583182712	4.80573416203237	4.89989730463431	4.92075926287627	4.25634414600392	4.34287420187395	4.42155033729713	4.89996911822932	5.1642965629199	4.73228785445339	3.90562041679325	5.46526763497991	3.90562041679325	4.81237385897571	4.67601966279448	4.42166244865627	3.90562041679325	4.71506052699402	4.3411373385833	4.32129757092536	4.9403019328662	3.90562041679325	5.02276077972539	5.52961920449347	4.79348795652425	3.90562041679325	4.18142813713325	3.90562041679325	4.3954966020643	4.69334555445365	4.73919020261759	4.38017928576372	4.70730376429967	4.48616327456304
AT1G74880	9.38107419653674	8.97181098136581	8.94462282337647	7.23731831509214	9.29156933033465	9.24881864564202	8.83923819620208	9.22840442422961	7.01499280756987	7.51736754363645	7.95529105464941	7.62018717331841	8.68831879403029	8.97984259884159	8.89939044263624	7.27094819692927	8.50704386417639	7.73849545017917	7.21174550198794	7.12828901282093	6.91103670661969	8.44949291089105	8.38567079231267	8.83431611104	9.13476491047476	9.34326669865977	8.93848142259395	8.77503502626428	8.76912857026378	8.89176710861447	8.97036529126641	8.93449056898042	8.85919819146262	8.71065618955247	9.09542508184848	9.02209762117066	9.17792449310891	8.98147387760984	8.41855597166204	9.36679675333958	9.10331576100391	9.79507060102209	8.06525869139343	8.91459967606289	7.02830968933333	8.21895510506405	7.10214223967926	7.90736837380483	8.72299256254319	8.43380908428722	8.49433580926422	8.78960950319139	8.78826796129627	8.70446300523997	8.35337643338626	8.66830810543986	9.3590055616622	9.41787368624415	9.2077388503703	8.56423332898187	8.42870240024248	8.46750668489918	8.38224370819907	8.20453775093755	8.16193447681822	8.70027891992516	8.88613023661595	8.98518169456771	8.88503348930879	8.98334649983618	8.24629123822507	8.65798970869685	8.48918999183617	8.71240007806313	9.02608377339733	9.02753076222676	8.98952785947412	8.55725940101253	8.21789703895935	8.24736932864521	8.27172243053782	8.56165421028238	8.15599898111245	9.46056306881786	9.3966501875285	9.40753546242235	8.22600109604896	8.72904059542017	8.79981183863715	9.02463289223395	8.65666432018829	8.97416904941372	9.19485559649534	9.0459168789665	9.11624698224925	8.38846013183624	7.97056760372741	8.38810170938032	8.47037626027081	8.71483845128615	8.0643382473642	9.30154303383615	9.17782547586708	9.55700612762506	8.15214150101167	7.85423337455639	8.66309733636452	7.84973781228083	8.10425228213728	8.15477727763166	9.24922124487805	9.41572867684324	9.2408379852001	7.60807310251614	7.62221739548231	7.57698022199556	7.62089409586446	8.61898991739766	8.94087352065786	8.80287582944547	9.53010576921164	9.18517993961254	8.97519964385722	9.04260398596839	8.7714473549329	8.5188232401266	9.01554773839068	8.99736989908384	8.76514928879227	8.76298745515028	9.14983478864121	9.19469192665947	9.01840346121414	8.42570582309747	8.52604764526756	9.1489807243317	8.55077608855797	9.11353690480895	9.78867187008865	9.66298200567043	9.63717483972838	8.28795881566995	8.28073643410783	8.82036296170532	6.93548453383164	8.85969813695546	9.81823121715652	9.64502007836596	7.95513610815728	9.67106742314945	7.34947988688149	7.86685565912892	8.7346325175034	9.17661527989295	8.72245199109608	9.29277989047708	9.2557864386654	9.15249041044817
AT1G74890	6.25891798562217	5.1844274639949	5.74022698477542	5.22229803549736	4.89039445500153	5.73337663591288	5.7469285462543	5.86951077326822	5.07323167980257	5.22790442441441	4.79576550493566	5.04339843983693	6.24813237111457	5.96127658728763	5.26727414938394	4.95595916913465	5.80646186491719	5.50963562983402	4.80865257500066	5.0685788157742	4.50352049342725	6.16585224032538	5.52315383625488	6.8670881014836	6.2505946520564	5.92283665033027	6.05658486242558	6.1460336287284	6.40454984142636	6.66999098319519	5.2507820035952	5.82939586874561	5.22695103922173	5.6693049571249	5.88880374975313	5.47062961638741	5.19001642145937	5.21629921221636	5.39430511625101	5.99256646702533	6.07764172652948	5.61365590114285	5.32666368315885	5.09829231165708	4.16916027736663	4.80103938898728	4.71925437968262	4.38484790069163	4.24080545501922	5.60627029594491	5.4505878268845	5.44596905303481	5.97197595245278	5.75234278072003	5.33394885171612	5.50564796484643	6.24255974958281	6.59913652586293	6.65526400798782	5.41213882557212	5.94595182920613	6.05497984921776	5.29336414040935	5.45433265152983	5.46644305927425	6.02383465093587	6.20515403479304	6.3115609951348	6.32898621819556	6.26191844938998	5.99860637151146	5.60545856121926	6.19941423230701	6.30281884039552	5.53409712583981	5.92419252811864	6.22759206493365	6.20433693651454	4.97169234365615	6.01156599047224	4.51111507167729	5.01450898000456	5.50302560554972	6.29079951639764	5.27228887273289	5.87022533869013	6.15546702273372	6.0784485432753	5.99000100208824	5.78175702358875	5.37442792316878	6.12238153767425	6.69650072070067	5.88545563692235	5.61742187748682	5.1926524186633	5.21920820544359	5.20641993789404	5.05705012899005	5.6980990759966	5.04370115561579	5.66109180945464	5.54085060978967	5.85951185887625	5.20812697732982	4.99557019852431	5.36111729574617	5.48066668179457	5.54763440105674	5.60319035262737	5.75740538712045	6.44079846215053	6.05163837646618	4.33912346224232	4.57003090183929	3.90562041679325	4.32464930638814	5.64884347600578	5.83853167148367	6.04523577752775	6.11167005349188	6.46233038339718	6.37115188767926	5.68828485331706	6.88937337138835	6.67947369435918	6.86942700628716	6.87674127589984	6.66609724155074	5.74169302783897	6.59088798078647	6.63860004832887	6.7183265192609	5.12513754662231	5.12896442481628	5.46474298530428	5.87396015405369	6.2463080535061	5.45311337527372	5.35621220732762	5.01720198064003	4.27081577570097	5.31842699731881	4.94445871874149	3.90562041679325	5.49035195283308	5.80981327833534	4.66081260872163	4.79260022645898	4.48603787759644	4.38151380741549	3.90562041679325	5.24772861219121	5.28308163729583	5.20837218878701	6.40959577745183	6.14243835660399	6.54441762220908
AT1G74900	4.85494132228653	4.88643024369561	5.09103508985595	4.55467755801701	4.23974025620822	4.60386077701839	4.950404064398	4.71112811862993	4.83837865253057	4.94301476757388	5.17745481061442	4.82830057084813	4.9411344618441	3.90562041679325	5.22614404049992	4.65657128715014	4.90574032868392	5.19659505778947	5.19942642594963	4.89525491306007	4.81030769278404	4.97583523806279	4.94787827165968	5.15849364389506	5.06324694403466	5.20259431466607	4.80455839168726	4.93709120593042	5.24629398569523	5.12865600677276	5.06303855074704	4.62917002550318	5.03240440018411	4.8568526209694	5.20799057247079	4.75940233113766	5.21477060719665	4.67940342787787	5.29674755099738	4.81823507140385	5.18476938410515	5.14639326550536	5.32596740126016	5.09875263498412	4.72874324476178	4.71767734171231	4.34449653628188	4.72791910103659	4.78040339746848	4.9238148130821	4.98287272831332	5.10917017981053	4.91826057774637	5.27513593161151	5.10810842952494	4.66505951033754	5.29019892010865	4.84042613211242	4.99928974748394	5.02541112925331	4.82020465042154	4.92222930356144	4.38400545344382	4.59123525077156	4.99481601713078	4.63707480531126	4.31776374275063	5.06333569468095	5.14781371248018	5.00455576548069	4.91957305018835	5.00151153830948	4.80908087215788	5.23806881510133	4.50800412351731	4.73281533584713	4.75905869303171	5.12351689962145	4.90492136778148	3.90562041679325	4.93919354718142	5.19379425778788	4.94514698552614	4.9113358846061	4.60754597487633	4.67522291859089	5.19242861408155	5.55017374458979	5.27629847287781	5.03694768383556	4.87074946891676	4.89910728551976	5.55545486827772	5.06044207380307	4.87115554032417	4.91542709719598	4.6809874950195	4.87437566774923	5.22405745972375	4.84397096666925	5.18760480487885	4.9588599550419	4.99761051767763	4.5218190664077	4.54732899962328	5.06680721526051	4.83560283497031	4.78873384391993	5.07118056504733	5.07162417327695	5.23288878066179	5.07197882338101	5.02608886750878	4.7628711294151	4.94265896650156	4.80126902686029	4.82962478489828	4.7219492857786	5.27968586025952	4.77699164138386	4.81723311620287	5.25143812642454	5.12402548808878	4.61568164902183	5.05623147965857	4.71324109426757	5.18540298828527	5.050318839544	4.93832972292358	5.61390084758489	4.71509436925995	4.56383605080919	5.16429122194572	5.30217723421109	5.1287949055502	5.39875500198401	4.2640672846281	4.69410704329099	4.67602813840688	4.63163306858381	4.61917434988455	5.31630901707865	5.03363328154794	4.94677311121718	3.90562041679325	5.1571648744728	5.02313855774237	5.18885626526641	5.17506786766152	5.28659245652846	4.80718832212318	4.85050390473683	4.84246403300219	5.11691385594166	4.84274908298524	5.01328356053774	4.95664526104847	5.01751848981691
AT1G74910	10.4058531195138	10.1958056226979	10.2069874841933	9.164773505893	9.41219372057139	9.85217051192314	8.8748733683284	9.48140611642575	8.62339854747496	9.00942313908901	8.90490163297027	9.16123655950293	8.89601419070275	9.01284997351041	9.35818895531475	9.45462702164815	9.790293331882	9.15693280708971	9.51263958042166	9.46872842399773	9.5708272867889	10.0487077227288	10.0447295993049	10.1641267009924	9.42072628498814	9.43058577012116	9.29809415785917	9.21044914669427	9.03831020964639	9.41382489516434	9.2538372339585	9.48814899183717	9.68155641331873	9.29896480891015	9.44438936208623	9.7568745107531	9.69595736082237	9.86689473826891	9.29257523760706	9.76656307345086	9.85802895744168	10.1028746851813	9.44637963071263	9.66858297674342	9.68957643880684	9.5758520922872	9.4998668196403	9.53766126907515	10.1383585612162	9.48554519514237	9.79593743297508	9.36642346720997	9.47113173833888	9.86071211261874	9.85642856798423	10.1388054847471	10.5250220657667	10.2912402759789	10.1963512989587	9.79470794506723	9.45189434216033	9.63000908971337	9.52233354751745	9.69792541887828	9.68193990930534	9.97123780476679	9.82935507439095	10.015611833799	10.0165000319635	10.11843915739	9.94176306762414	10.1069053449581	9.7895151222731	9.91227506008749	10.2553993854978	10.0642391466782	9.97725279749189	9.84156595532524	9.72893514554142	9.49953176942004	9.26054035619775	9.93018476661817	9.54016324349327	9.94593034030327	10.1213596839927	10.0661344821468	9.32091676844464	9.09793734371984	9.06522014010148	9.10223465535722	9.03418997901974	9.49776865641569	9.4540662299782	9.75045077766497	9.94733447693524	8.92565281343064	9.01612564543728	9.46070145350166	9.36965234200688	9.39247377372782	8.68323444734903	9.50079899795839	9.35409847003354	9.49076666437226	9.63704506129114	10.0108954735434	9.598191669795	9.42091156660138	9.76993904760509	9.68463194281583	9.52520372149389	9.80424342839506	9.69979422272143	9.3028130098073	9.58095322890548	9.2917170570956	9.23921115407125	9.5783318484688	9.60889316606318	9.63035675613164	9.48529725230479	9.68671399449864	9.50622069652145	9.84703190174644	9.83979835704169	9.70159576043346	10.1005011299321	9.97691473507142	9.33121180864657	9.67666664996086	9.85009147239745	10.013025276693	9.73200746673261	9.91552668493095	9.71795216604252	9.97489371850738	9.81568401125327	10.0564190963159	9.87438297862489	9.9925294465722	10.0302413756156	8.76297844747394	9.0257159262945	8.64199688379921	7.36054152159651	9.00956853562165	9.80612645925164	8.92310120349295	9.72036545490591	9.35870044807154	8.95244954698172	9.09975421183846	10.0444126248515	9.99652213667962	9.93610118013936	9.87000811815501	9.96336723902308	9.92990042305896
AT1G74920	8.89556727904523	9.26319206123153	9.13405041796415	8.84000216092875	8.83740419475873	8.9852174732683	8.52189510129775	8.87836488189587	8.74044362849344	9.33913487278332	8.70466951663656	9.13352804456802	9.01441525758466	9.14850975928275	9.30704429018817	8.76968520395779	9.04628155157262	8.66674884544199	9.1312468885729	8.94086964913145	8.96349520464694	9.0424401055561	8.95407506577208	8.97077131546847	8.55975973099764	8.75861014317874	8.71982234975674	8.72238023957847	8.65034965021813	8.87410057343007	9.05147891942721	9.29928812934888	9.14984970170446	9.04354914591107	8.96311202274027	9.39610855196841	8.94371943813123	8.85813581245998	8.96567005698209	9.18488157790141	8.98221963455819	9.17501541809046	8.81181537301148	8.98760321137179	8.57449674697163	8.93792605454593	8.64801562759475	8.64515704806572	9.32343953482997	9.45560656801304	9.3029637592453	8.61401917986059	8.93583353953549	8.69533499860865	8.70267518691802	8.51535504946419	9.06870287774361	9.14526483764937	8.90801114301032	9.11025270115715	8.90537773635516	8.84326860045167	8.87191060089888	8.52087266215318	8.81736282485127	9.24498055826637	9.06173242915063	9.03038665298071	8.91761419997258	8.89678879703857	9.00025223574016	9.15798929302404	9.04278739480029	8.78458278901924	9.101006781143	9.05475004775381	9.30590101443499	9.02095346371706	9.3096275838888	9.25937924947741	9.71019201466801	9.19067632586191	9.01940048495572	9.52498711988409	9.5112097211194	9.52896334719551	9.23152311941048	8.6097779209168	8.74691728249445	8.94411999119846	8.84557072942854	8.73347570241447	8.79882563004491	8.76313523121707	9.19014996845706	8.7640228948465	8.96008295206116	8.7151689369799	9.1231795476044	8.60936365093862	8.63362555056852	8.84099747887071	9.02607341112658	9.14276830151839	9.22723817846163	9.39069172971461	9.29517976178818	8.94863293050166	9.23852724475746	9.2769271507907	9.1214912320033	8.92283879537467	9.02782515366244	9.03716810675345	9.04059430654435	8.88501573586078	8.77825372674966	8.79228633183769	8.62834270450416	8.75295588660148	8.95181878157968	8.94591912428756	8.98242864971064	8.88146340927987	8.75282234880672	8.65457986883236	8.70357214406157	8.61753501465603	8.58733907125684	8.92877873411591	8.72016656703698	8.72096109798013	8.82391800486526	8.89841426327048	8.8470079033819	8.64334863076044	8.96388080310125	8.76940372399216	9.13440650568641	9.07738790377353	9.27356812962753	8.72127411541421	9.0582582469888	9.07842688703349	9.6620628906539	8.75354040831111	9.14828975870932	10.1821042351187	9.20223025960784	9.29015786248641	9.40677605220108	9.82314392248183	9.0332493186296	9.02628728612459	8.88135941904802	9.02741028605109	9.24068059819824	9.0421998671628
AT1G74930	5.09312437717332	4.99668391737786	5.04341469270854	4.73907908243407	4.99023629585099	5.36571034044853	4.72177870206173	5.2675667597196	5.14054952139105	4.75873754700384	4.69316588427515	4.78693324672418	7.00491618694798	6.65301500477694	6.76411718185033	4.76947973963483	4.80376013093609	4.73800816128148	5.00292678003485	4.73852528882249	5.02986660080918	4.90514394458756	5.19135291487315	6.42626865806766	4.90008418676798	5.3507985589219	4.98270320198977	4.97768692759132	5.32205686914042	6.47029168926251	9.09299126599593	9.07828614250414	6.30527911393244	5.06074593819583	5.717310374238	5.95420266768857	5.83866170625401	5.131086990987	5.11118230860603	6.19115696862215	6.64455085109494	6.90295162890119	5.21699935087825	4.76081137319072	4.59711294268145	4.80093261565068	4.44217434521926	4.90643594955694	6.27459818751285	7.51976757644521	6.59629141759771	4.76849689730258	4.71934460360707	4.27158112182836	4.31675766473956	5.23266710300677	5.24668151637279	5.41378487206945	5.23047626145381	5.11540924701548	4.87735517643626	4.9894368894165	4.84987289093369	5.31719418707406	5.10819633571274	7.54153095725437	8.59043704308501	6.93655935896784	5.40617690322465	5.63803227886021	5.44461289243187	4.50134183039522	4.80915644756409	5.18018358362663	6.67247564580143	8.93479820574017	6.2135069255602	5.04922400201704	5.50275102891596	4.97595945675644	5.28270912469738	5.34744024802142	4.81076137135813	7.74625433935824	7.24371095086202	6.79403978480589	6.15680415866865	5.96579104664354	5.3329032521766	6.63322410804887	6.51069334837826	5.46302270728704	6.98937971590285	7.85557457063403	8.90155577359884	5.30713002546337	5.46262612620744	4.87442983983037	5.29861418588887	5.21117630460953	6.75330486126663	5.80814770013519	5.65185289555608	6.39640999289364	4.64469775099402	5.19591972430823	5.73894003058096	5.34614494985043	5.16705049234003	4.97466837919205	7.03169581921399	5.88049891941372	8.24371436117266	5.02809156486373	5.31012470061091	5.15374670908163	4.62626564571033	5.48121766342232	7.07252565172564	5.64089329323083	5.83191791492815	7.97163274726665	6.80539318416941	7.53620740313972	5.05631901060981	5.87490327287665	5.87605413350053	5.21673497562272	5.13548250778137	5.47004676705245	5.13824506020334	5.0846143238775	6.27017977159018	3.90562041679325	3.90562041679325	5.17023793598699	5.06565239857904	5.37025751486399	5.90121654126583	5.35625381135213	5.01745376036016	4.9213446814656	5.37587841034176	5.84144216714609	4.9994438736872	5.46666437961484	6.28622072257945	5.55784545469533	7.54048043819941	6.17920342155999	5.42134925259873	5.29324098963413	5.6678603362562	8.07802924752575	5.46063871962473	7.95199438308721	9.84846724356101	7.74651897328805
AT1G74940	8.15260505416471	8.01864793569548	7.69542662023836	7.05725832812825	7.00362099150959	7.64875684605062	6.11743000290464	7.01010514518678	6.64904535886276	6.96884721581266	6.34850595586719	6.77896265155132	6.46699874531586	7.08877101777758	6.98770975218555	7.04533865325802	7.00764595816159	6.67448562487391	7.12699060339732	6.93967008437511	7.4280328795193	7.3918200932589	7.58647333161439	7.39649275895988	7.44292678492763	7.13978213461483	7.04560931315555	6.59907812366184	6.76054861052814	6.65911674832579	7.06470178790676	6.51879752167253	7.7255618608869	7.13329298303644	7.11130732924354	7.82477868073348	7.24940386704317	7.24914008228735	7.06211267400854	7.65172520110665	7.67900805664602	8.11676720793978	7.22331523995449	7.12046500385074	6.97659170121174	7.07709493892212	6.78669923756324	7.66630409825631	7.30778964655397	6.30380747118807	7.16092529640446	6.89083514223248	7.00249784558325	6.60725339470128	6.81416095146342	7.15268813536304	7.10435555990396	6.92844135622971	6.97793754691682	7.24165119996147	6.96488415615722	6.53792281150323	7.07405533738198	6.93239886422134	7.21302282616682	7.24230252482789	6.78744396559647	7.11168620834523	7.36934996077343	7.57757364905239	7.76396353804768	7.54592444233633	7.51235871431576	7.69975854806356	8.01357581773891	7.82966583066999	7.56561302510819	7.21801392346195	7.56350877568055	7.13527369326892	7.72034955337012	7.38155116318084	7.27106220923333	7.29880381390599	8.06595881177701	7.65073828962603	6.85223336312938	6.49338775857799	6.61349790632491	6.9819429124817	6.60419906312599	6.50927417419359	7.38962839644202	7.57628031272311	7.45124703854967	6.90516792246894	6.88557048107763	6.61226877161418	7.22098838342514	6.78157911171656	6.7912203793452	7.0047742614926	7.01740604013597	7.39961524086314	7.41227211892612	7.551365688324	7.66494591289438	7.48671637677993	7.73420563998298	7.40107306662652	7.10000950422668	7.50201121561548	7.04381149234434	7.63773695356434	7.17822606536156	7.56114180606552	7.15898991022541	7.86772636592114	7.22296491162736	7.85735334023995	7.144653525812	7.85216252743915	7.03825457974527	7.48686910452565	6.81953426114595	6.82729364037904	7.60497157436034	7.09347492493432	7.05871255778824	7.03245901078526	6.82304279869061	7.24040570041173	7.25776149687237	7.37866950074746	7.23314248050687	7.24064047700805	7.2669776498764	7.52949032279971	8.12207645560042	8.40681182683502	8.08909860740196	6.88440526945022	7.08872189182793	6.90905065601229	4.7299659215705	6.53746311535577	7.71581335041242	8.85198385980475	6.21854947105493	7.55374617917688	7.80740010114364	8.30923800433774	8.09252751989803	7.66466538513082	7.96728210445531	7.28178718472363	7.06542132280174	7.37818756596348
AT1G74950	7.67941225192066	7.94671445424666	7.62499815210911	7.53193743669472	7.94855107940699	8.00565803957957	7.26012840935641	7.63683922981488	8.31508645044103	8.09738758780876	7.33957497708263	7.81772370458705	9.25382607760843	8.9972856610659	9.7341297650694	7.54357475290773	7.46866218490988	8.05019070378839	8.35708226164421	7.65782039542609	8.32114771172376	7.77030327788855	7.87694059068466	8.05102560302373	7.15210963397267	7.27836563395394	6.98371376116414	6.91543680968026	7.84917237337451	8.78705474048147	8.62371377891519	8.97467730466411	7.95623271447201	7.4136768115771	7.25027905237229	7.39259443762952	7.29421894749431	7.05936081544675	7.27099671636302	7.55397990177508	8.01457678941663	8.31093850598001	7.97690083835534	7.89613280229209	7.70982780172628	8.21605447802395	7.51170725508219	7.80785303552713	9.44479281782281	10.5427295212566	9.15224086045024	7.64454379296787	7.59877739945245	7.74912176936658	7.85294713023554	7.74291438443864	7.84316022785312	8.31853422944822	8.46060571652405	7.50570721365847	7.51731090793263	7.34556262599115	7.76062857591513	7.53698120915926	7.64197362068176	8.80474479526493	9.18023922389042	8.36019374744279	7.84995778478384	7.55425190628647	7.82155104504663	7.54592487566866	7.76948409176875	7.42197500575143	8.23977628055029	8.76677222341531	8.65834893186997	7.36281071502188	7.89835047549826	7.30390207823779	7.49123574831027	7.72197319815168	7.61013659414648	8.47331543878644	8.4936877357878	8.25399359187204	6.72549752520742	7.14545431809387	7.18035333179894	7.63359633234756	7.85735340623854	7.50013325458519	7.62762789804761	8.475590208753	8.9388417433244	7.76524695136525	7.40143354311772	7.5004138401685	7.67894490312847	7.56738557260205	8.13862966583446	8.10137988489769	7.40390721789497	8.51289373196611	7.35982908975353	7.7456490899956	7.35748518702568	7.9341572687459	7.91976355967465	7.43039266993722	7.30684895621162	7.44564169569754	7.74018682227141	7.84948108332758	7.98301687891294	7.84436835555119	7.71127355479039	7.73143077304775	7.63828347752003	7.37292860645255	7.3792046092499	8.28497167830955	8.52504621876534	8.37434046684069	7.34776588563408	7.25388024424753	7.2912796799695	7.13994447579531	7.29202200997713	7.3125444438672	7.12674678534344	6.9717334888301	8.20449621514681	8.20932371952813	7.98850128355911	7.74689820817459	7.8618125704236	7.62261064627202	7.61898909672606	7.83672330816964	7.87513391336712	7.41832132484011	7.02338877392243	7.32880607453791	8.8766186401033	7.39216750614901	8.06665968759257	8.03285488058199	9.28060923033412	10.9315549798911	8.50984549543921	8.56372160226171	7.66777363563222	7.94172355634274	7.53470627016957	8.27180469304377	9.80112068577044	7.83754248531504
AT1G74960	9.57280957887117	9.44382151899791	9.61132803114962	8.75845222618949	9.24627794307141	9.28491942419813	9.58306165888191	9.67511077081773	8.67619571982487	8.93356348071018	9.32626495237022	8.83499194261779	9.57296436808556	9.35936917806993	9.32593736867651	8.82042035665014	9.67491791121125	9.01110723947964	9.02749831974992	8.98114964191675	8.81802045946447	9.45730979049534	9.45143378765053	9.56126037261568	9.87102773392666	9.89420284081725	9.81505014974945	9.71618452635013	9.65969849059856	9.74034297886198	9.19920968784317	9.33332894425584	9.34483816475658	9.33451577994423	9.39144609761809	9.13275170130587	9.7579326761728	9.85950789352212	9.09735690048107	9.17759475872523	9.57568001599656	9.40297652587834	9.32159693012873	9.26562723101249	8.28254707512239	8.90923584695959	8.40672988558865	8.68317028864808	8.9623867559682	9.10378645664024	8.75641052657061	9.39265889871606	9.50960599060819	9.85390733713247	9.61321351194938	9.47988622342205	9.73514659157666	9.78871469736248	9.84468442694362	9.52097445552713	9.34085816783791	9.63649897393501	9.02883519748008	9.11178559834847	9.315666517545	9.14635781365617	9.21067607032896	9.40577812651902	9.81302744815954	9.74245098528538	9.55962355043931	9.81371847486033	9.55961981908241	9.70090783016274	9.47018950879529	9.35451943181085	9.39315916518998	9.64334363112845	9.46976289940213	9.54389834513389	9.38532656603378	9.52004364978265	9.43065944400133	9.31678105281393	9.20081655276451	9.42487604036475	9.47512611676507	9.49457757258281	9.75362348247643	9.30475803610805	9.18635904655725	9.6508027860353	9.56967628479344	9.54097141495468	9.45335808898934	9.45769616998732	9.49551473376874	9.77786309962493	9.577166659834	9.7922521705746	8.98772498973357	9.78894905482597	9.6819229607382	9.86609379694064	9.07244835018523	9.11999034212494	9.16913364602956	9.28616696401585	9.43281886000831	9.26891480308817	9.59344690488572	9.81603068903319	9.78908262597946	9.15982608571563	9.10048875394197	8.74927850141838	8.9473714632645	9.0421742935025	9.46420346182317	9.25755972931087	9.38812978871135	9.55989687844485	9.48324874215881	9.36479058357259	9.97730017364384	9.80174993778004	10.2389372786847	10.0922335033265	9.33352473438764	9.72369538910156	9.94656178878753	9.93627633423451	9.8458326328472	9.66631519237645	9.22609481611996	9.84139367727573	9.67149029284458	9.91433727398538	9.69943487796603	9.50961425158927	9.35836843551779	9.42921476054993	9.32863723887027	9.3066344315137	9.41483490337835	9.71433250112954	9.7165493709852	9.26959421120996	9.40585363323802	9.79328341984512	8.91326674919801	8.76571816069861	9.28935672243863	9.60767444073495	9.37572341387521	10.0865059880257	10.042073527165	10.0521536879008
AT1G74970	10.0658008812437	9.9846127872427	10.1038234123527	8.9434878110055	9.91817211377655	9.62754599817432	10.4281376869696	10.3783629098271	8.63996579813023	8.80160500367803	9.68123623147	8.93785311521733	10.0793895906408	9.75557183853919	9.85550572623435	8.77393075465084	9.79351938895162	9.5806033089868	8.77483431783798	8.87320560894696	8.48121458416245	9.86867415720772	9.81014672265084	10.2373169194611	10.0170442718462	10.1678219232362	10.0577603170616	10.2541983538796	10.6159147574666	10.2588998273326	9.64958816416011	10.0136062091413	9.496420396189	9.68836767532183	10.2560848960327	9.91806815518306	10.3226886810233	9.83967907574212	9.63729090779041	10.1467369809204	10.0534440729591	9.73482937258676	9.2479452816519	9.49463487366464	7.325744863578	8.97135599733651	8.46906388109257	8.43561377456255	9.15366946114166	9.830919985074	9.26369465734711	10.0548447904038	10.0101380061448	9.97038782083195	9.33811005262874	9.76828642086443	10.3448076198755	10.342445097632	10.36740422176	9.65168304764432	9.63944543642303	10.0709759082564	9.25273900349683	9.62830930041643	9.35657436854765	9.70535791993403	10.0342889426015	10.2714586089866	9.71878730813359	9.88931778586278	9.15925927613399	9.97752466547036	9.52384239088792	9.87646149595109	9.67199417960722	9.78556538934497	10.0726682002246	10.1432204277357	9.70196805552054	10.0389278693273	9.24746525189498	9.9546390302926	9.8352608144107	10.0278821612347	9.89036821818175	10.0415478287948	9.38570292848454	10.2433524141619	10.1982982315765	10.0864996556095	10.2962564712801	10.5802840455418	10.2560875434524	10.2040152644424	10.3404363988929	9.70573109174384	9.50658381018341	9.60992258186914	9.1620739456606	9.90531139468378	9.06654967099642	10.4315522919735	10.4112834695409	10.4868165808356	9.53563573759522	9.35462724608903	9.59455055370375	9.3841250345516	9.21859282510504	9.65252976493525	10.1841737321405	10.4154182923991	10.350820048701	8.33815375121828	8.70006280898501	8.32487284504004	8.29018509753509	9.65512983927695	10.1032742496966	9.88087141252987	9.54206261970563	10.0703755906992	10.0956716855516	9.79254358631113	10.0391239434884	10.129798431493	10.0981269449224	10.2712997887076	9.54813566492608	9.88024086018679	10.5357922851476	10.336375717955	10.3008968996153	9.82255646572521	9.61547909528792	9.99726584095399	9.4019702296661	9.86402302460433	9.04152530057281	8.88658852040751	8.52300884137298	9.99264521750882	9.8907833150295	10.2174754791269	8.50688020146735	10.3910013049937	9.95322315680847	9.32669986682297	9.66808660959037	10.8724883560232	8.36015661369653	8.40136621866811	9.02960123946498	9.66447718266931	9.35653535636704	10.3562025853788	10.4434725162967	10.1818600918391
AT1G75000	4.85378268116823	5.18508351261949	4.75559548552091	4.81620724874086	5.49744400167116	4.88394870941105	4.84402525462662	5.03062896103934	5.64737999207675	5.75896629364673	5.2087075043702	5.5388333391634	5.45486458226635	5.01119543777916	4.88538364168731	5.17906938955581	4.8037922837953	4.49822781045407	4.91118788548227	4.5389525267288	5.02989615081049	4.97622015905556	4.69001838930755	4.80489136817215	5.15887852519385	5.25464920036988	5.37563859557234	5.12355998502707	4.97937755313572	5.44860408743341	6.10203770114371	5.51072112594706	5.71824887640112	5.06074474793873	5.13374852827315	5.20315742299917	4.93301786684169	4.81691245925644	5.15108470421399	4.71351733645045	4.7047265836215	5.05214477742002	5.13728783339659	4.69895267053248	5.98959105496602	5.30196212013825	5.31083125964002	5.57877376312827	5.44253316766807	4.97668213212393	5.03567757480964	4.67961409116434	4.71935696271072	4.98129973844565	5.22713630977111	5.01744531621377	4.64059676571887	4.37923036799569	4.80557735364251	5.17105841371725	5.75653269603098	4.68079363218219	5.93620626202771	5.28029095228229	4.91144538687482	5.46411408831764	5.23057822085897	4.98717770279339	5.18907719708886	5.21342009954793	5.48531919414702	5.00150916333337	5.34491298623406	5.63802414151843	4.75158044938415	6.15781122406754	5.13104822463608	5.04930486452803	5.09084237354766	4.74213733824635	4.85266202323987	4.69881658773869	5.26073171878701	5.21751854175739	5.48793441386373	4.87283723469459	4.56438305046861	5.3717141489759	5.0859293762971	4.96738004992798	5.1037790719379	5.14877692564017	5.07227583959137	5.30311556792083	5.30875550019987	5.1927778418621	5.28529485284876	4.87444128396206	5.2242148132752	5.04537310977814	5.11823726128675	4.72866461603096	4.58430609271682	5.41873265635736	5.05630756696478	5.71707589708795	4.52053395876604	5.29755447993018	4.96501286175888	5.07169346002083	5.32449780050677	5.38695265230781	5.35393714149314	5.45752559961572	5.68607711252351	5.55721026421791	5.35919898740583	5.72377513304342	5.42926766890662	5.44668697765696	4.87801665486421	4.87393807014458	5.17969835407854	4.61579701740457	5.15097971804296	4.80573501656228	5.28647653833359	5.40394639833392	4.99136364633083	4.86900436339781	4.8585200121184	5.08459374735857	5.16430661549298	4.32304917448292	5.12888485973997	4.59677934343326	4.95973158234216	5.16825363512926	4.982894403093	5.31612110807465	5.01741236363409	4.85792888465923	4.73100352186345	4.8652665509322	6.19089650424887	5.51466935212528	5.12291158761522	5.40435988395547	6.09387365031736	5.04555164032784	5.46258090461453	5.46919167536456	5.14549400297066	5.21525108224393	5.01723380431721	5.32862399907018	5.57934437100139	5.44242277184101
AT1G75010	7.1989714977702	6.86105236077047	6.81597402557989	6.85082604232735	7.27149864799315	6.86215260505451	7.59244053836216	7.36878476414041	7.1287791883564	6.86206519698707	7.44669467721	7.03183824490615	6.97079149124436	7.39454626720941	7.40493986787097	7.10557183793646	6.99017513197916	6.91210411680947	6.72656241101947	6.7622296964901	6.88915784917259	7.17052703215901	7.08093954742184	7.10997256448031	7.29579276569668	7.48852410383025	7.2935135150351	7.21261978384872	7.15463275921614	7.16357637381114	7.20935742366391	7.38518424673938	7.33329132056688	7.27778401160776	7.33564700974873	7.03282199219028	7.46486091705931	7.33136158508494	7.12145259805218	7.24587115788999	7.44993263287634	7.36273288317085	7.41874443555418	7.92445075265096	7.19695489071606	7.45510248176167	7.08670248396061	7.41951036273749	7.32944301487983	7.28968277967866	7.1560261530546	7.09407401733444	7.25706326635267	7.28193183351096	7.34125532097597	7.49875572590875	7.34550431157479	7.54493486083867	7.28296490293573	7.36474287455671	7.41111792199512	7.3154233884568	7.47880560369837	7.16041348670572	7.03973573407001	7.35481655646118	7.3358420055895	7.08983412954881	7.16142289280709	7.46525351755922	7.39710877083732	7.65259851776479	7.36827126947529	7.3840196269832	7.68064167111195	7.52901008620979	7.24130532468863	7.25833555620552	7.10166583774805	7.07985318328791	6.97530193346648	6.91786006232009	6.74235925849077	7.20829859057	6.93304422958122	7.26088445894004	7.19263318050845	7.28719201964323	7.15331051350447	7.02300113470406	7.1774005958746	7.29599624685834	7.053351289862	7.17850821477821	7.17054573265905	7.42138482131174	7.00818930189861	7.45123256088868	7.59316952051213	7.29083348053948	6.98261003867803	7.536818381406	7.46962026576625	7.50286303591294	7.09631905239064	6.67294912754417	6.97480010601766	6.85903552735846	6.72459005666738	7.05905749557276	6.98371666291878	7.05029634305827	7.12737549741159	7.65708953087097	7.69135076220072	7.6057452112488	7.28287496596007	7.24464552438896	7.30914443645069	7.17872069731445	7.27502628302982	7.17026939015747	7.02594729244664	7.14951226524229	7.23736182388562	7.10863995593757	7.31845737356291	7.08165439146906	7.14446819453937	7.38699234014383	7.14694799842534	7.14571251229621	7.39538597792871	6.60341630650738	6.85410123932424	7.30703642632296	7.06970226253661	7.40434227230513	7.49537673835351	6.92062119570558	6.94928285514686	7.05563321965741	7.0800872255549	7.37523807032727	5.7263481732836	7.38696348985436	7.49217085431358	6.069755805008	6.87410012912696	6.79060811448587	6.71920968542206	6.16669295905083	6.97176702340083	7.24544723742843	6.91035940667094	7.41917835539946	7.37342325545346	7.20082555087003
AT1G75020	7.01799127206445	6.43061196980135	6.16654420879244	6.55878515451066	7.82477834069712	6.79606842092475	7.39265862949693	6.70394364354518	7.31282204732717	6.93812019154457	7.1143277722501	6.99772198521926	7.50898510547796	7.16265327670564	7.64362610132824	6.33781964574013	6.47904996813056	6.48514298799744	6.60935686539045	6.37624938858088	7.00966370108137	6.70057478485306	7.16945859085456	6.42924622637573	6.64959879533636	6.53260016400204	6.52511027738942	6.57358466983275	6.38815653855035	7.18500388724033	7.75412428256269	7.50269657952431	7.32614880141302	6.52969372715268	6.52245542473908	6.53987252241746	6.79598466839289	6.67915833272904	6.69059995619041	6.56129587423412	6.71249100102626	7.12012573929187	6.75720052611924	7.15784757533883	7.49845810480866	7.41842495144852	6.91677753728542	7.17563370488548	7.62325332430139	7.21772410948425	6.97131334888905	7.0816747297836	6.55332663116097	6.58088254144445	6.96137982335078	6.48132986832983	6.20851925061218	6.79832786993571	6.46285357052349	6.79007117222909	6.78533296433994	6.68450329321567	7.19347238216574	6.88811849975451	6.74195366265638	7.31271107780045	7.42602798732145	6.91258042391012	7.14678456536151	6.76383390637457	7.43392279005744	6.94490524822798	7.26655039621945	7.17939137876585	7.23599728290074	7.74187699722412	7.29300008348732	6.3530051569039	6.48170967105264	6.57171428922172	6.40215691701238	6.61715151583303	6.50894874551258	7.3562074847454	6.82986377128822	6.59014996740225	6.22695530973075	6.5322047311081	6.27714696115746	6.72510736760508	6.49028229955923	6.26156152637783	6.32245082947217	6.69552569728247	6.88866873770826	6.81396332374657	6.65540303328902	6.79551950158154	7.03072363915074	5.96015565413193	6.85124921032684	6.86769888043076	6.59477136978137	6.80959139152963	6.5254268514256	6.6047705748788	6.72925664019779	6.63843969078126	6.83912638720436	6.7764073868773	7.00496326888733	6.69920576291522	6.5640652831041	6.75590265467479	6.92948833978123	7.04627489044243	7.01080931283061	7.28593147840171	7.02019860511731	7.17918605054335	7.34550527619568	7.17707414320794	6.98880127366294	7.54365580553874	6.63298184768459	6.64277025009146	6.9386817488797	7.48180684208377	7.27424773425379	7.23831540388551	7.68245152002939	7.52996545816141	7.04881495296942	6.35798394257335	7.02452684014998	6.88417337343596	6.60737232425089	6.82937831499777	7.97593769720761	7.58232628382676	7.35790796030162	6.89647957289846	6.47614627174265	7.10969231007091	7.66151847742863	6.93419451602504	6.6500102924079	7.05516228050693	7.70497178143033	6.79585780180397	7.19421897997467	6.56308251370744	7.30129951707073	7.53629270041085	7.22462052907358	6.87781850234992	7.25353371569517	7.27873534798269
AT1G75030	4.75679759730158	4.88593865383211	4.5108892301432	4.73908102904568	4.64605338548299	4.47758545083699	5.41901711230859	5.03066979342086	4.92373689445312	4.21108757665186	5.00636866327617	4.46815274379592	5.63338045264948	5.64772198179778	5.4489702197893	4.34236064580138	4.36009760053462	4.91835969268106	4.54918485047928	4.35521661903518	3.90562041679325	5.29347469029363	5.70004134049643	5.2961938553838	4.69749909364289	5.22909827362218	5.13125397717227	5.53809868751452	5.50128358108267	5.0944153888113	5.632841049379	5.79320541061298	5.0326240266889	4.85684791439472	4.81470626370155	4.75922154821648	4.86465453171559	4.75125821529271	4.63929559075032	5.24091297937009	5.10690214257417	4.6894250526336	5.00406180054844	4.63133834823252	3.90562041679325	5.25459983215509	4.66017548807418	4.58013325269844	4.94495854204878	5.73980898484185	4.95546412932252	5.2167978030657	4.82494453316453	4.71545006714753	4.61303470194049	4.91561571159149	5.20098408571936	5.3818795380852	5.41936058557605	5.17101456050053	4.6565721650788	4.98943818654573	4.95686091998762	5.16081021285285	5.10820612361075	5.32664103835851	5.43507416517282	4.70760114702721	5.1890320817711	4.64792613964004	4.98666798400362	5.47079044175506	5.06018241094297	5.55567262777589	5.3330049162021	5.50050010319961	5.615382105935	4.52819588429257	4.56735189714591	5.31775221446946	3.90562041679325	4.94545745914771	5.26067992864244	5.12578728064901	4.88914858220037	5.49482885543227	4.70912307472847	4.48011216279066	4.84811412692786	4.96733659104249	4.80165879174518	5.46302993020055	5.13186696809849	5.40618026436736	4.95962455443169	4.73548701246251	4.68104714723277	5.15833315291378	5.22419049611515	5.88267313783733	4.77532678730191	5.60736358582825	5.37309214396294	5.30641623724704	4.80604875678065	5.19592327865135	4.6955551582988	4.78885386322676	4.52628418443422	5.15980735959394	5.36743088706687	4.92236958283165	5.20303816150374	4.3390269631199	4.56992088167482	4.42834511542216	4.91470426825819	5.52524520542095	5.19687577749781	5.57964667530438	5.1751015743757	5.01713440879633	4.779405657063	5.11259870377512	5.05632113288106	5.15948432237985	5.49098168881278	5.36007671126539	5.17914390636113	4.86902498980687	5.50336568860409	5.67111313373888	6.01026734744896	5.12568472196489	3.90562041679325	5.39847800686651	5.11445557124198	5.23998341193265	4.98289964754183	4.79026612694457	4.4126284815655	4.92132434076954	5.10665518432287	4.86544263687753	5.9161554860316	5.41643544890568	4.70476808341979	4.24684465522813	4.57173315186289	4.8154467589138	4.72310601393932	4.98975535956927	4.55119903698666	4.4957834514812	5.69523787041176	4.87901091458105	5.67479431407243	5.09702049106283
AT1G75040	8.10990653421135	9.26189798967372	8.11004914996118	10.5463042818477	9.38725901916864	7.81935274980793	9.85004426315767	7.10200950156885	11.3754433450218	10.1225346469528	9.6081155064487	10.7029237223459	9.47938123709173	8.27394816546625	9.60574125780747	10.6667645968288	8.11936888220152	9.97190327092273	8.86444944489578	9.11395290651113	11.1873562967094	8.90273786559327	10.7232016780505	7.50864190556469	7.33901175355849	7.80664778636439	7.52802070141734	6.63935860914492	5.76079380096487	5.98717360351768	8.80740368868846	7.65944415360295	9.40922843525014	8.74518143602956	6.56188822489834	8.64765545745114	8.15193970052372	9.23740306686535	9.57870261918503	6.57195734817279	6.8389136325829	6.73809818428237	12.5899260486305	12.8359354490892	13.5150647576979	12.9899324093008	13.3896791363476	13.8181949763548	13.0249051321389	11.9714300692637	13.4757624512912	10.5750591284288	10.813687698233	9.9047994264555	11.2212946592188	9.56304280376007	7.85592290232719	8.51182974539177	6.94262539437886	10.7634622420169	11.3999267672654	9.74182427262921	11.623367195781	10.6506980845447	10.9248846162403	9.2418145535186	8.82031836906249	7.30561300804449	9.10657917047513	8.00124263434139	10.2302427425079	9.53358515047782	9.2611731475329	9.56194461660408	8.50011747957358	10.3565486367187	9.59304913896803	7.66652054712969	9.51416827652932	8.46037685952616	8.55466468565008	9.47881840823237	9.93443979923022	8.18395195327249	9.96278520747752	7.38103114826645	6.72489406453052	6.36880162730704	6.48803385642248	7.78504857000481	8.41653483382315	6.60250511048864	6.08855747546603	6.01071455080222	6.1582930771033	10.3460228133452	11.2079069542421	8.98760523126025	11.7214497205307	7.88189162691069	11.0666108683342	7.56322081515433	7.66001462350774	7.82109148458235	9.76628894939669	11.6269651877559	9.03661291571066	10.2716921996202	8.43351989135029	10.1338638600069	6.14493162811587	6.28431490684366	7.11837707615121	9.76566089124322	10.360270101447	10.074023277999	10.0383744809113	10.6384674485824	8.3165425918662	9.53110147515157	8.73553040270073	7.34804180617059	7.69254440554974	8.57972034584129	5.97617955811626	7.40639919465504	6.88771986672602	7.19592811010917	8.03483192666453	7.15111578225593	7.67366941330482	7.83875966147226	6.73937145668009	10.1588206816385	11.9773701148317	10.4947759792736	11.1718039568712	10.3209049310411	8.5169303943863	8.30858211985116	7.81599585828365	10.465381744462	9.35830710745907	11.0940115751373	10.628094489311	9.55106448344442	10.4445106612348	9.29621178578845	11.4440920464043	6.17946622689892	10.3982558672868	9.81943995393604	10.0999850304884	6.94575812289658	9.5695813896215	7.04269428930195	7.66741353869002	7.91263682827834
AT1G75060	4.94253168960273	5.41761637214367	5.37420015753526	5.06795425511456	5.4966076943067	5.36716247149346	4.72265369125129	4.47941103634999	4.7434940708386	4.80860611050009	4.92711715329822	5.00951790686229	5.26800757778111	5.1215622834869	3.90562041679325	4.95531204919204	5.41513885491035	5.59602758996741	5.00401670147586	5.21327714611778	4.67308868289952	5.07213519791021	4.76361695506368	5.15816244319475	4.41064867496077	4.96396950727077	5.12996458818297	5.05225892219549	5.57987208595522	4.64547166268428	5.06215506837832	4.83281238638695	4.42032806120636	5.47911071956224	5.27639019215682	5.42954691362023	5.02562972420256	4.81790843597681	5.06861044876225	5.03307743987719	5.10807417648408	4.25996351844601	5.00300523855084	4.55682484470119	4.43100210500902	5.00847618032087	5.36776582916008	4.38519762262786	4.37887483244606	4.50218660403411	4.61327154906297	4.98908261083917	5.27991209452911	4.42242043685474	5.2807478188758	4.73659384416244	4.6398451716611	4.71957814957083	5.04090058104644	4.92533414621342	5.2172126462849	4.57962162044087	5.14049533844458	5.24062093419137	5.4413849257649	4.67671697177845	4.61560416730946	4.76066744395957	4.85587308536157	5.06014239389683	5.05023598850295	4.63206850729947	5.00480674632916	5.11728986818283	4.75083055470558	4.28002493410011	5.16329257515484	5.12270150417192	4.4469258659047	5.16241511099027	5.01745696987974	5.2999685898502	5.34600120206715	5.12475039772177	4.60699940213833	5.32428237216497	5.51524735776442	5.96429313642081	5.62125459537813	5.22199037325126	5.33478066827048	5.28691594531135	5.38575414406834	4.73377183319475	4.34346290720529	4.73641401065695	5.46130657384415	4.8754311620631	5.14293289435988	5.59585850478376	5.75008552416034	4.57993921369505	4.99679800049691	4.6584169291754	4.93906629661338	4.49852546286127	5.15465328841084	4.94352618254556	4.84351516115197	5.31489269441099	5.02044631714179	4.92145663117136	4.97739577726791	5.0277595503472	5.07996429094714	4.64162745447587	4.62698036737033	4.48737956927285	4.40807336910671	3.90562041679325	4.98903223767951	4.30752091812273	5.23425715430066	5.17291933315827	5.19639887833694	5.41839754349126	4.90001034533533	4.57860561783817	5.56887664802395	5.18063876855708	5.08761166886614	4.2882277226819	5.00292443606638	5.18749750608285	5.30664947017736	4.74921762201497	4.41172494106629	4.81157075312026	4.53654054719169	4.71454010283891	4.90400737506882	5.57209958663622	5.35664187454234	4.90615420199588	3.90562041679325	4.85183333767537	5.02383270926971	4.66288905391382	5.11113541981821	3.90562041679325	4.84673365872859	4.72802937654847	4.59587065704496	4.55081280701109	4.84175032471884	4.57316318831946	4.31073406169244	4.48675579968316
AT1G75080	7.31419208378256	7.46236572176901	7.02217410551003	7.04674185001033	7.71357995655597	7.39534158996087	6.96722634181498	7.30473895217995	6.89429122477975	7.35333826535065	7.24940946853688	7.21975437062263	6.95357832142892	6.80147777077152	7.07854114337265	7.51193445698774	7.41942169787227	7.46844500497427	7.56079507918636	7.47918518164107	7.71408700799523	6.99179293435458	6.94629255249811	6.70848999020287	7.04429448793887	7.18628911461416	7.21675289247615	6.97283253951751	7.0951663897895	7.15791867351972	6.84002524459985	7.20829042734866	7.10915890860509	7.28923454612131	7.25605465233841	7.54440632406756	7.30002808173627	7.0010012177362	7.15519377849639	6.91276634557424	6.99217522405286	6.86997738882186	7.52830662502014	7.70894988887405	7.20791618433721	7.73627146261152	7.42649482890448	7.44175926429905	7.09988427807313	7.29072753468663	7.29604161250938	7.21911156228799	7.39143744000503	7.39596610387181	7.3847564988821	7.37123506932122	7.16192788221297	6.89944367002939	7.16663790791631	7.33601313290353	7.30930346046317	7.20041648998645	7.26050939466149	7.14393234591446	7.42692795193282	7.09667870118406	7.15604172974428	7.0389657240617	7.11888100812363	7.10773035210961	7.41580229812062	7.21996425140977	7.19909351917196	7.2898010740611	7.11325750099225	6.91090129708116	6.88145886630079	7.38833691881291	7.15856492060305	7.15370837658567	7.21882925979745	7.36068938618928	7.39991044106585	7.07195545571179	7.15443328896223	7.38899085551976	7.00657427472747	7.1903462665426	7.08471102958315	7.23861315151516	7.17856036319455	7.5127616902927	6.76015435458279	6.92926688123316	6.98184314016175	7.58546799732305	7.41266238331925	7.23694778540571	7.221816197254	7.06004520128021	7.06232767401236	7.23332896013773	7.15855541890761	7.26232514612691	6.90209314953942	7.48450922479906	7.01812694162636	7.41039232767361	7.31421648084266	7.22039757931522	7.15543626281105	7.15210836177108	6.73392044333202	7.35377768126568	7.41124523996123	7.00792028010349	7.26000514490409	6.73848048746976	7.11212991563009	7.25342209636037	6.97111234771335	7.0477183154583	7.23887229650057	7.31790159797292	7.12832784935079	7.09626599345491	7.01970309090907	7.26923695851947	6.82690455215607	7.09410246771621	6.95574314743321	6.76695008473578	6.94676403145103	7.58280559149896	7.61957825051222	7.0742144721391	7.34201811825996	7.01428164243062	6.97730511185123	6.92147632106505	7.05667701414577	7.37806741760398	6.88131377071259	7.03315822489485	7.53849081125121	7.20203031222478	7.41466364242065	7.48417854616806	7.78909471126045	7.24739461616924	7.70241787387825	7.71427920721924	7.29363395705767	7.37262202295796	7.09738956638528	6.89156806351251	7.34760002580467	6.88071933424484
AT1G75090	4.94165795615563	5.09588735145282	5.04318245477196	4.88648439745188	5.23830821587529	5.21079009870453	5.21123463965629	4.885989996207	5.07384773538455	4.8559592428338	4.79545787568805	5.01039233413709	5.21615706222964	4.65245541429389	4.75787708528549	4.52101117156334	4.90579330704228	4.49823870823737	4.91108031441968	4.7383916393343	4.2523693155761	4.64553240916044	4.51602462404047	5.08186126610198	5.1585203418985	4.96480834751573	5.35303778432971	5.51448765235043	5.7606199901369	4.94189370475847	4.82955599104893	4.73836213317824	4.4197471554618	5.25399448365356	4.75760885181091	5.03847041544971	5.23901871378067	4.67939324718206	5.15108008252126	5.10780656853891	5.18482122648349	4.89004885331701	4.489137434303	4.92179020692698	4.59706111825098	4.97789466413025	4.66011219458023	4.72797116292607	4.48329797170129	4.5921208902112	4.69554557579018	4.76858649505917	4.3446445878257	4.79065371749868	4.71983590453853	4.24838502517433	4.93417939980908	4.57234630621733	4.54700372688972	5.34483191916954	5.07408153728178	5.31639161549424	4.84984849747368	4.86660063749792	5.10792029661546	4.78078400916445	4.81527122552251	5.23148342453003	4.58407599529664	5.00458017624321	4.57709771527443	4.74232144306019	4.64723386044361	4.72691395841796	4.64078469676573	4.73284448086847	4.98424578090917	5.04896249712873	4.28981502068179	5.24215253150015	5.44454058775552	4.69855761448871	5.26048397593574	5.02469030970405	4.40440843298441	5.12484868630915	5.33325753485821	5.03335489464995	5.43778798001393	5.16305397843704	5.15376993206085	5.07250575401857	5.38690852393302	4.73285236293034	4.34384561519057	4.73554218753274	4.3568554306522	4.7286465147775	4.58183492627701	4.57487785899159	4.87455068777445	4.72853920167995	4.68681388633876	4.52186396346099	4.54735059517423	4.62849143598626	5.24242533523541	4.7887708031809	4.84430102136608	4.86596923812558	5.23293862768276	4.92230980610252	4.97626603191139	4.5162123842606	4.37736318198404	4.27617901331547	3.90562041679325	4.61495942134535	4.4075013911234	4.77701805215771	5.13151467822807	4.79218740924562	5.4221213697707	4.90019635133609	5.10471680304751	4.60727343881998	4.89989225817791	4.67960829479681	5.2615560643826	5.11168684556523	5.31586788235411	5.28653162678139	4.91202048356438	4.73231873081934	3.90562041679325	5.17039840945496	4.69908070836302	4.3645695067435	4.53709796045924	4.63162772608494	4.7752021965385	5.08870043403157	5.44745684115301	5.05489560024812	4.87609165375057	4.8039304148717	5.41465157538816	3.90562041679325	4.42360157824623	4.72252110687017	4.57621444880489	4.38424173319431	4.63617460914835	4.49597761747786	4.66150084844679	4.94875280015939	4.95650586080992	4.72132437515147
AT1G75100	8.88387313971914	8.89451432420885	8.67985223165955	7.7759158606037	8.36503189876704	8.65418399645378	9.04625105445142	9.06460420355412	8.58339771316155	8.54599419228015	8.89867175463324	8.65854121989972	8.51802482942565	8.73377654927558	8.91440152282953	8.07702673839627	8.64795613531628	8.45082542181719	8.13703493745267	8.01861334275861	8.34819114141443	8.50640329809951	8.30381369125072	8.64707112994044	9.260560944878	9.43041037830357	9.08755436169122	8.61105444936348	8.48264422612938	8.88432541394019	9.20554814028931	9.0975922746034	9.32016344081321	8.93487788816943	8.75535802214659	9.07321427629094	8.8641210972371	9.09793354598348	8.57678965408663	8.83455849547745	8.7905012024623	9.14299035954995	8.71258674935017	9.43348498400645	8.45574649333013	9.15923962107581	8.18951633688224	8.69825920336749	8.80529007213909	8.4333130074938	8.35640736746931	8.80825003401065	8.97613532853076	8.99916143815295	9.15477634876934	9.12686144612338	8.57697959045144	8.98274146367167	8.69107728347903	9.11748152495883	8.9103370283837	8.71590941448266	9.14646975858759	8.79200382846661	8.87743039061283	9.12788310842025	8.7795866119587	8.70599788470628	9.3624678129751	9.44861413425207	9.52547953006008	9.05628865671485	9.13403786951992	9.34704038360467	9.38481019364715	9.38279237033141	9.00199743041587	8.72473611781897	8.87595283083532	8.48048337848748	8.18003111080768	8.82673793964188	8.56468599496032	8.33586809819285	8.62497743042495	8.42855429693853	8.73994193707623	8.73764750522585	8.55668787748904	9.09570177357892	8.61218607549721	9.0273680563445	8.96070088617344	9.12570042578487	9.20388807282254	9.14836073766941	8.57975953637054	9.04608271683357	9.21156075704006	8.6215083837834	8.56579033757727	9.03728294325341	8.79675392484166	9.16381510854279	8.34279234560217	8.94555935041423	8.54228776223817	8.71376669673765	8.68787901355388	8.44274675748868	8.90216569247053	9.17180573689012	9.01104789377552	8.96418879098055	8.82590639456245	8.83552350174225	8.78239466753053	8.70533318374153	8.72523783781157	8.74665941921182	8.83376263737658	8.51456391441858	8.49844066667778	8.30240990147559	8.74977637223647	8.67181366208115	9.32460835134062	9.30533901925127	8.3868807036813	8.75428635964821	8.70357356545237	8.98204050190223	8.85745657250557	8.20996719999443	8.13294289832515	8.97474525486735	8.7080953052953	9.08645079632159	9.37862958764841	9.17749426925907	9.27808036791522	8.48420839859603	8.26224232984709	8.67357392687147	7.70219313229638	8.95157175115421	8.64758280066191	7.45643958706099	8.31504482500806	7.37256520553379	8.05867098377821	7.58984040684475	9.23938573577347	9.21269296636603	9.17601960070018	9.12557700943673	9.20074066889243	9.17020952987176
AT1G75110	4.75763135165994	4.88640168001404	4.51070886635819	5.06888802325124	4.64623511507797	4.88389943836958	5.28502942390118	5.31943142262921	4.9240029124042	4.90056670841614	5.14551164180982	5.21707042345451	5.47562034075022	5.31173472065068	4.82396288425035	4.65656515765782	4.99706317730681	5.3112118127767	5.42389746714698	4.98570531181461	4.50334931505822	5.21595895344554	4.76260523202008	4.99871652533022	5.01193983227561	5.43886167844919	5.28390134259941	5.01602418702499	5.39240432358211	5.22575205082551	5.12942450149758	5.31165158274175	4.91834915522063	5.02977705861661	5.7398231966268	5.15145573159551	5.74971887349309	5.36864214930182	5.33023710402072	5.07156427809486	5.02198752728316	5.05206802631984	4.6555658826535	4.87159478470607	4.36071703616508	5.49271940009896	4.44211396765238	4.49096027810158	4.94469058622219	4.59210219088772	4.80300545051793	5.10915961426689	5.25009130030115	5.08942668395084	5.5631669693483	4.85988441887129	5.24642017542496	4.946438495524	4.99929570418019	5.19747951700559	5.00508881001011	5.36212150096514	4.95682293956338	5.16048173156763	5.33045328164381	5.16892526805909	4.61475432282326	4.98705612095537	5.37261053650765	5.21331603086695	5.44448602218822	5.00151142900824	5.57015814495824	4.90496561461442	4.75155237800888	5.21262957154152	5.25849694304807	5.04886481511305	4.44733286929664	5.07274188471616	5.01827242965565	5.01362969456531	4.94515996048775	5.30177164403001	5.09910714702458	5.2096501479011	5.7218528158025	5.90556729983918	5.62256776119857	5.51297149548741	5.33318290937098	5.79432013490113	4.86626614735989	5.40591449601358	4.77233899649777	5.75063137956201	5.51593874116347	5.33831673680036	4.58181703241944	5.96570608218797	4.96328269357083	5.05458616693451	5.41700884474632	5.30612204136321	4.80595751879256	4.62846950175895	4.89747986819132	3.90562041679325	5.07118853353206	4.86595697109487	5.36726525094983	4.9749485591175	4.8073311884662	4.76287994070263	4.23992111136364	4.93458293734916	4.62614341879661	4.81539689770567	4.40747037259539	4.62062024070381	4.50800551885428	5.19775569311777	5.42218921023367	5.04690136866386	5.55867401849012	5.27123991215595	4.798307253753	5.26670618127848	5.44317021128872	5.36337024065206	5.27422903961082	5.19059497033883	4.91201780800256	4.62402206568695	4.62566902381906	4.98389652688259	4.69914027006995	5.59291065928891	5.39744702939659	5.66510019158457	5.51188419146755	4.85883929823978	5.53061968890188	4.866350571333	5.00080778275931	5.0894222313993	5.07487982871304	4.24716334363897	4.79365805638733	4.72270573119412	4.8071658353387	4.81153593250341	4.74638715753477	5.1676065212892	4.93456444568747	4.8795732081909	4.95661895894116	5.01748069654944
AT1G75120	4.85484698481489	4.99716128138236	5.62978774302408	5.22203147939789	5.97097577801341	5.36565522157359	5.41901950904076	5.41587792411908	5.1408455683709	5.56952330074621	5.54668322126564	5.55814600868409	6.23543192232449	5.4732672275312	4.88511738885079	5.41653299433366	6.06828920064141	5.89579980526934	5.61089319342358	5.88697827511831	5.28550345301219	5.896862327312	5.55381190057569	5.58001810156975	4.95762432544498	5.41741037213734	5.57475040971513	6.17303614202887	5.93186344097598	5.6339936756901	5.12943209178491	5.31166753402395	5.13413281909973	5.68667102408328	5.59661648074297	5.65450953198155	5.83862619780539	5.53353104410818	5.95398954196232	5.97530683694603	5.71171826683552	5.34997706668121	5.54539266738812	5.70039620064017	4.54661353325653	6.74089345610968	5.74813643811629	4.65793779938445	4.99319046350217	4.92382526527062	5.30325237167656	5.31464079066899	5.39654080342428	5.3167889236043	4.71983729618064	4.73568974620936	5.68446812299234	5.41353154690743	5.47566602323855	5.17079787367303	5.23724569558211	5.56653092929162	4.84984075604789	5.60397955919325	5.81501150493079	5.08024320308859	5.23021560123126	5.52810935961873	4.85661401202137	5.42623553135958	5.10757011615316	5.00151135690745	5.30239058369767	5.34568488428792	4.84815736044576	5.16443212010601	5.25850631865691	5.58347704242566	4.97105625322126	6.01029595143628	5.62992119170192	5.7107976954193	5.81914963841412	5.91590358581647	5.18907399744677	5.24962130206295	6.19096711703248	6.2790694864926	6.34963706194792	5.67328506146789	5.33319500445568	5.14850399606632	5.70291537904268	5.06046367290962	5.30867604046973	5.67426193144605	5.75190742050692	5.59639171130401	5.36809810587216	5.88265107432856	6.25081805626803	5.4307617425903	5.45954975783287	5.1808425978291	5.25375233978175	4.83258341729604	5.56468083996003	5.67428021089759	5.41034888980317	5.38638002102058	5.84452559599527	5.73710302844847	5.4865499359564	4.76288571991874	4.83702735479584	4.9942772521328	4.82964099502637	5.17257421053613	5.10617406183976	4.77699989383726	5.25695477296057	5.25144609315221	5.54565544809839	5.52644379407773	6.25481822438683	6.27979587623489	5.7097737282406	5.26670515867018	6.26504782595506	6.70210215669578	5.85972786489586	5.08470185160351	5.48190807234322	5.24668473649007	5.81988621674946	5.39872837035582	5.40379844016327	5.48707657237733	5.33876783777939	5.39499928574708	5.20936392701751	6.15797092572208	6.22290155357544	4.72890713331041	5.20886622527139	5.49140108058722	4.41528096777011	4.66238337661855	4.88407359070727	4.81618609696722	5.48340384908528	5.38571618414193	5.2090698017832	4.77429197586196	5.14182506824509	5.39570679529036	5.05859536380584	5.40571570448521
AT1G75130	6.88523951314379	6.76666753430009	6.5336054408185	6.63954029089856	6.58905036770116	6.29308456933258	7.29099423733409	6.91174574204329	7.2822173081182	7.39957731903605	7.33942250739173	7.13751758531924	6.82241392250297	7.14277026388742	7.3582231118246	7.28441367710607	7.32634363899309	7.42865837783875	7.21132875002764	7.13512342533315	7.64538217346714	7.01708402872318	7.01090003799306	6.40021833359514	7.18002618034972	6.90541282146564	6.82995243670719	6.48228011978213	6.56667463707001	6.62908382136652	6.83913230034876	6.63765231548383	7.24393291476822	6.8126267609193	7.01893292032925	6.97097233294601	6.93940102086425	7.00011742954713	7.04468129369375	6.65481822510118	6.91703880375035	7.21068168839082	6.74685151294613	7.09605576435609	7.06671154694724	7.16776782630355	7.24970341403468	7.30166245679712	7.35876045721187	6.96570280247559	7.05354017928349	7.12893352584363	7.18892385999671	7.00148224010328	7.21481268359055	7.30139000350353	6.44254556934989	7.06797619536257	6.97783997968544	7.05800270844971	6.93520745218517	6.60675599058609	7.3062249110536	6.56770859389518	6.9368717985032	7.19919698070252	7.0135932951565	6.55605243913803	6.69706756654068	6.76843179024903	7.15976380049731	6.84354253110524	6.93369945795638	6.81748057292262	6.98049676944632	6.91000553227826	6.88055562917203	6.68438334007898	6.75574960653362	6.56851317363645	6.43014086415035	6.70602518755005	6.99691947235707	7.02924555066154	6.88914965828601	6.5261553189815	7.11047562183666	6.81082430311684	6.50962464054383	6.78621199954267	6.97313517434136	6.97459389863185	6.4255646578544	6.23040535314042	6.64657421137002	6.77467093606962	7.28207393360329	6.58160723325307	7.18773371371449	7.16313234354812	7.10677634283872	6.90612306207526	6.68937181338948	6.76022765459319	6.91346693899375	7.09995013930712	7.0581750755129	7.25240740471714	7.03918056809452	7.04010231767035	6.47898623928876	6.68310696172927	6.62260771382708	7.08681206352445	7.12838343965274	7.13646985940959	7.23464358933328	7.17209901318582	7.27533341751633	7.19758850492487	6.7710093917905	6.76143096034255	6.83528262323732	6.97421204103976	6.39122853048096	6.32549090816655	6.60383042346155	6.19570862184526	6.07907102843714	6.53541001841923	6.66354699623871	6.78746270784188	6.60777932225746	6.88085640411183	7.33970280073945	6.55819588406676	6.59184425731559	6.46969478660648	6.87082412207931	7.21549674405815	6.65396614230293	7.00060092571016	6.83662248242877	7.07560630459111	6.80118467705105	6.53777319054196	7.03650123555356	7.02650252165499	7.36370165763651	7.11074645730435	7.22288539809948	7.19661871481613	6.84913925111212	6.55893417428843	7.04573641174503	6.20679471250397	7.05938545171812	6.9324267458045
AT1G75140	6.12586894263389	6.58546164821264	6.26644510962947	6.19327322114113	6.00995824448528	6.19866642828474	6.66744574100632	6.52785738436999	6.90954749423539	6.7653352834697	6.44084244443603	6.38858286086655	6.39714425108014	5.58096577531107	6.18249029917457	6.53322483796948	6.47414493779165	6.55873517417646	6.79843068638456	6.93049417202991	6.8454740167991	6.13991066577324	6.24830968846513	6.34616438259578	6.21187579812493	6.37503043259332	6.51439608116517	6.29253617660504	6.25274288154663	6.32713425258267	6.1565117123842	6.3413397623821	6.22991187854864	6.29149164208811	6.1082054302422	6.38351381540718	6.19803477779089	6.55173604904027	6.70946444148747	6.31281295956292	6.66716952938784	6.53645002903314	6.61589682114117	6.50861725695129	6.90470561910024	6.79918713583033	7.07163097287499	6.55882805630841	6.39410090351164	6.54315344176704	6.926279931743	6.32579253424439	6.2333260787731	6.07439270239699	6.6076042298497	6.45544839319565	6.18097873380199	6.5474089132582	6.24682497051222	6.58096087529699	6.35051644203536	6.12859918033805	6.6570402174794	6.62030360381507	6.56078079143148	6.80619299456956	6.47592825290754	6.7728656962352	6.24708094680714	6.11502497604675	6.40274104591805	6.09058638882735	6.35534572050512	6.31328116366038	6.81778401381171	6.63827765163168	6.79380745918505	6.28669637801189	6.5352082891299	6.42672855347093	6.49751652014699	6.17195361234891	6.39509157259559	6.55352718258366	5.96720198093196	6.51185674988316	5.76861378978443	6.2318396282811	6.11117876983456	6.00091899513921	6.35609497832751	6.38295846638528	6.30051515011335	6.17864390971513	6.51753406227569	6.18531646513401	6.84829569233209	5.98907145416666	6.5905989200931	6.54273589598832	6.45579702308107	5.71150414933764	6.16716115963991	6.42013342189941	6.55292143603762	6.55722698183491	6.29794198636654	6.56679932981676	6.76326992976263	6.78938173508019	6.33189327145654	6.06881585892985	6.12846065504481	6.81283680283309	6.63883131505662	6.77368691531644	6.77250579581525	6.80371967819899	6.48770984710797	6.54395446549343	5.87901014180283	6.64587586119237	6.19795199402999	6.77357046045451	6.54439965281148	6.23248491813151	6.15471395680892	5.91888934419222	6.29956062394547	6.18327134703355	6.17789519216029	6.22062616978465	6.53695433727668	6.3035912357278	7.11770313685361	6.21547506355692	6.47297929648534	5.86408246136919	5.90127697750625	6.02890597440646	6.12489494450486	5.9835375941992	6.04570599212445	6.77439711533326	5.34187214710842	6.26839008366426	6.66555765573514	6.29698730013726	6.9298727508604	6.79043564694093	7.29122185003412	7.12929660362975	6.35372828057927	5.97906410526488	6.46361356911528	6.16190201602016	6.32231582782769	6.39091421991611
AT1G75150	5.97159371107556	5.77264850597677	6.50450291825164	6.3336999541856	6.34557320298134	5.89757692383609	5.83909830479589	5.96200508644547	6.12024508896996	5.81535314190975	5.20834155912279	6.02553766644674	5.73842241435853	5.17254218103053	4.88498748363191	6.06091983088535	5.88631825240223	5.96049549460239	5.79380446200462	5.88675333658631	5.28541241726656	5.66882990729686	5.27371902710656	5.29639451085453	5.40021190660174	5.50071335895948	5.8519467250955	5.46608869246187	5.34571389958892	5.12851453055997	5.25020504389482	5.31144551102729	4.41966987070876	5.90699669611904	5.62157711973302	5.34569565120877	5.39483888552443	5.29524982412917	5.54011762902046	5.35859005830392	5.66354620632781	4.60830040623165	5.84648227170074	5.62809063909091	5.02715649734639	5.47296559460196	5.31056988486239	5.14060354177568	4.78029819508632	4.97649814073039	4.83572620018695	5.26703715147636	5.70720517027192	5.31696689630382	5.28189916139343	4.80019296550841	5.24628007824304	4.89497630573428	5.78827087738129	6.01004883664632	6.06348562725606	6.07980925033989	6.2329001551059	5.9678381940476	6.16191727557658	5.28877709347986	5.43453324486571	5.66240877552085	5.46957136989803	5.60512595611265	5.44441793385879	5.64715280437048	5.53546346508353	5.39554468955873	4.93461130690179	4.94374358907298	4.85638622927415	6.83759259705097	6.04694757131593	6.36559458395491	6.09040819630565	6.14736236903293	6.49880044196919	5.30176041123448	4.60748864124423	5.12457721697475	6.15830708323579	5.96602907442353	6.16794937792222	5.37621266491867	5.29092961025971	5.91273480773592	5.86505672483612	5.40577559210798	5.47327990946433	5.75071035640696	5.87427925360164	5.69162525424226	4.96085666054595	6.69091529601543	5.42628259136249	5.29576042677274	5.78552196356845	4.86922453689093	6.45437596108814	6.07949019403368	6.16925008768817	6.81438402428018	6.3854936698108	6.52545189303532	5.40853084194202	5.48464027713197	5.51741739009593	6.72082750728599	6.62676448474176	6.67681921254025	6.60923747891348	5.43477829898779	6.1832269485201	5.80779664902698	5.03816347646417	5.30248880417652	5.12412302452659	5.33892622690727	6.04092263474838	6.23248449086493	5.64113427645954	5.26671935782938	5.73802116552711	5.74221802993066	5.31593533127282	5.1391019288297	6.01023887122623	6.22980430227572	6.58856232687568	5.64509865498136	6.29025152140961	5.69025339144795	3.90562041679325	4.98110219763438	4.61923166634508	6.15885142080928	5.90057597997495	5.77438004719178	3.90562041679325	5.60615344537403	4.62306245636433	3.90562041679325	5.65135263761162	5.04718052586894	6.28975738186764	5.62366125717816	4.90093695405513	4.77450755825038	5.3331561669111	5.1575709781712	5.2080600976347	5.07201424612102
AT1G75170	6.47992417455905	6.94433961347559	6.4379683606702	6.98607653195007	6.72535105468902	6.98846345998898	6.2091425965809	6.07347017254824	8.03955796829731	7.42667932038036	6.7317030915919	7.26083048750465	6.25804644731779	5.96649328358231	6.2853398762935	7.67072751822163	6.510285889233	7.15689970137033	7.34077142801028	7.50848736031153	7.65521023225313	6.67682362735269	7.25538299062638	6.53910389895147	6.28868540738139	6.02412970266974	6.17192035708247	6.16598801302094	6.45846346518049	5.58948290733311	6.31096676594645	5.91418762392717	6.48460167698397	6.63523252892366	6.05692342399338	6.69334384177152	6.55086300104616	6.27974218180817	7.19098027064505	6.03634015051278	5.9388963867791	5.92906295556944	7.43565783008919	7.88402415585706	8.77365894622594	8.05644447848305	8.37797187682665	8.37080579512925	7.8164316331562	7.34147572887845	7.55663612182078	7.25538881716556	6.96926476058017	7.21892209975958	7.4993965803599	6.62893236303435	5.98469194657659	6.30215498230222	6.24026189894679	7.01801848506118	7.21263121843685	6.82209656076635	7.78718848312279	7.41389824066684	7.08911674863371	6.43767610208824	6.31173543415223	5.87167199634581	6.72484775752296	6.17971135558755	7.11139001826147	6.36206841311145	6.55307027388985	6.49693178352032	6.35180741253059	6.77630079352432	6.70602537630364	6.84938041544906	6.90839379737541	6.78242444902005	7.50961199840492	6.49039109505866	6.74611363758082	6.61688007391683	6.53681271362268	6.43833638805691	6.91873930528683	6.99883454203898	6.70449677232155	6.45771529130091	6.55591946875177	6.4163438719689	6.14362722502184	5.86725224499955	5.95028054531677	6.00795330813942	6.43720169585586	6.61295258693408	7.3718683227934	6.93334652343634	7.42347775230966	5.41538646312412	5.83552579543171	5.83213561707922	6.76144821158241	6.87986196591226	6.88272062948568	7.37285487409286	6.44591366546544	7.14219473805486	5.7975763660217	5.64147083048094	5.77054925129151	7.21414817018891	7.29114552590088	7.39799770024714	7.41492687703902	6.96098021572041	6.46524244280981	6.60736212485767	6.12885461472813	6.00386446930033	5.37145416885499	6.18557312889693	5.91171002695462	6.30363493501841	6.09459734335606	5.97143513614595	6.65067175019858	6.78643342215976	5.93680137036581	6.20296134861629	5.82353146641872	7.34736216879717	7.4435312141419	6.39052164437968	7.19629165416207	6.39427289066468	6.97406216630411	7.18662083824572	6.87911042528055	6.73475529814582	6.5665543298658	6.92197667721002	10.0364883692449	6.24477140044317	6.34583824892587	6.74240707135648	7.13362095917538	6.68081363846794	7.01244142571914	7.55270321208027	6.68995958991294	6.10917156248881	6.79219555626889	5.95658097535856	6.03202894786711	6.03813765502053
AT1G75180	8.7935794285194	8.99075819232101	8.56320026506266	8.06088362640868	8.41619517979886	8.60894486263578	8.13668184814292	8.04495009445387	7.6155508965102	8.08068949444855	8.36147240836511	8.07152974203041	7.93793566029913	7.80206155266265	7.63632170247574	8.23818304205183	8.69984625321774	8.45436683729486	8.64243356155498	8.37451551219902	8.31179034839991	8.25891854335599	8.53199559723904	8.38848856957647	8.3024120728508	8.23669862528579	8.23324457355007	7.76201717329218	7.93462539608826	7.76860710301154	8.04326070989566	8.08473231240414	7.82608164584745	8.40743868437789	8.52750326191891	8.24415503772158	8.63480255378304	8.58747743231773	8.27302953765666	8.20799212663232	8.65981644885691	8.59400103172911	8.43066065427765	8.67809527004562	8.24509430053256	8.48148220768815	8.08378153903893	8.06006832091031	7.92446292713153	8.01775427628342	8.00366903915502	7.68896074182516	8.52808384842809	8.11922610377527	8.2093494082007	7.98049668053521	8.43201846754724	7.98830913917657	7.84243259773842	8.24044358526007	7.96265410578828	8.10151351466315	8.15431713321578	8.53086255536351	8.33333245527475	8.36949755836252	8.36185618035847	8.27446218062432	8.52071136363174	8.56347299833227	7.96875283083067	8.30172897717539	8.34804067013159	8.34932209373762	8.17936507513091	8.08355775160459	8.01620766705904	8.25327619444126	8.34116793733128	8.06135744176962	7.89090142164456	8.58911211710998	8.14382675459167	8.57170415641647	8.37827631130303	8.44294561456351	8.18289132897713	8.41479917128828	8.25500211455434	8.27868737060372	8.48025927240808	8.3860327369333	8.21794696094645	8.15377066822454	8.46099555796528	8.27821835198601	8.58556339629256	8.62384513202289	8.46729198597989	8.08624949397228	8.08434955762816	7.74618868504782	8.03879526897649	8.00066804134894	8.37790817112144	8.28155946426661	8.39658034539457	8.34842811931262	8.38832879647595	8.52481446529294	8.48206493540156	8.37902455378375	8.29507057580322	7.92019634692022	8.25762126856642	7.93238361310243	7.89644928888421	8.02621426060114	7.68233118830235	8.06378388080412	8.00242783426111	8.22174005219877	7.9323703519187	8.06976254198386	8.23988836431112	8.14338886356934	8.55551143693909	8.59828257334892	8.13647975310582	7.95199019787556	8.15894584250847	8.38227993403291	8.03593579977557	8.33498348621054	8.0721876583665	8.76957784219619	8.26119838614904	8.63886851310804	7.97715246534926	7.72290466198444	7.86345775316845	7.95085001978796	7.9705981219475	8.04298435793404	8.70396273321124	8.10870521746185	8.23885143888251	8.54414794296263	8.53638169393137	8.49523535249321	8.06896484809834	8.40328674698354	8.01283407909424	7.61452489724805	7.86276074316059	8.04167009283126	8.1516404666583	8.51176355819893
AT1G75190	5.15858248338483	5.76822228079649	5.73667720235451	5.39414135090129	5.8214925742312	5.31410702910431	4.72030600228026	4.70948090700207	4.99972743707064	4.98192772142497	5.37518212228316	5.10257111329707	4.7847040077435	5.00924258201706	4.75653103658186	5.88934057451848	5.52387238045917	5.82450222608193	5.72568066883425	5.95838739421637	5.716322091755	5.21412434004991	5.31092696913395	5.47204223715839	5.39843703602168	5.70164634706807	5.37312936502183	5.76549354112714	5.68932408735338	5.28379524424469	5.12750849021719	5.46160916189049	5.46090039690603	5.78282803193492	5.94392184744139	6.12522643508283	5.58278223101648	5.80386238956165	5.73835024649841	5.71339472363845	5.5082492182716	5.41927286360668	5.75165446307184	5.40694370177949	5.68915945798507	5.52854604409029	5.39375883757643	5.26166389161541	5.23971122944686	4.92213198090273	5.60817829928235	5.1620980605524	5.42208259496426	5.53540118469755	5.51811787426799	5.1909259329426	5.40969073883106	5.53049392633532	5.19326093295339	5.67765544400484	5.32539385698946	5.73770661612842	5.29092151803946	5.51376791939339	5.84997650698751	5.37773369766452	5.47824375848351	5.70136861752626	5.74244971046375	5.89577268325697	5.31054531184992	5.86804831598646	5.78517782552449	5.67421512358399	5.57647079185257	5.34294888565146	5.43192688642235	5.58126818615066	5.08876298702225	5.51438970882825	5.22059736336905	5.6368681985503	6.02194893067185	5.4503630781217	4.88742773016486	5.12303588021981	6.04822468777558	5.70175489451208	5.98653673950021	5.74348768306552	5.85324884152911	5.66069930795479	5.38465005171899	5.18684255384262	5.03811776314336	3.90562041679325	5.87132756306725	5.68883597188024	5.43115478259309	5.96245704853005	5.36855208896177	5.24368989150806	5.11788655756517	4.65636441489116	5.15774629074478	5.30810550225952	5.28113200691266	5.80987808608131	5.57649422444476	5.48166130902187	5.23078162004021	4.73985326624792	5.07137484296014	5.72471038021303	5.49622675382122	4.99265548987439	5.06139057757015	5.79181625985503	4.40668975662956	5.57688059157991	5.03625405673432	5.30022447699522	5.50294455459663	5.3367703983475	5.99492482565823	5.99245224776964	5.5405014677956	5.3119594239645	5.59621503326722	5.69768985261346	5.22848067831215	5.28405303360284	5.77108722506641	5.70310593540841	3.90562041679325	5.58492003433353	5.53696651175083	5.73245683468369	4.74216109522896	5.2287957492489	5.20685079733436	5.31252690562608	5.31692242721531	4.82043961254272	4.93737270411422	5.08691649419158	4.84472643078636	5.01046870765933	5.29040349464291	6.23030811920029	5.26066077437516	5.46654938480185	5.18565223152045	5.21297945873955	5.34904215183013	5.34863911600234	5.15377038216536	5.19224696312386
AT1G75200	6.66972486189617	6.79109980718596	6.87294601025731	7.09053369545405	6.33059190586462	6.59779493836087	7.22857871178785	6.86741872494178	7.71798914062425	7.27193932447559	7.23574067598184	7.20723999700565	7.29345476600668	6.97403255616102	7.03806730427429	7.53298630436891	7.12183212594859	7.00271942970561	7.4694503997639	7.50757885894171	7.688737715266	7.30388708727142	7.04126613760094	6.9590988900347	7.39514742989107	6.84901596212039	7.21543976285425	7.09678885056793	7.12470159182255	6.85937153655039	6.97855254642	6.92809654798314	7.02422927213661	7.24572775473729	7.51127698420552	6.86642924147842	7.1606194505161	7.17989012281283	7.16236536003521	6.96923800385512	6.85857398999652	6.57917484793348	7.39751365816684	7.2226622324465	7.57502607160008	7.51227001845374	7.45477387823225	7.21425956580313	7.06372863170623	7.12796390850947	6.72363079437243	7.34250182715879	6.76849178959921	7.32656995958042	7.48741290615224	7.37025407183964	6.8879541258673	6.77284190592615	6.83046193580138	7.58353955083835	7.49714249677539	7.29503907049033	7.59577878504748	7.56323599138637	7.5956250005187	6.77131006770465	6.61261895476541	6.96834958019804	6.92822279145709	6.91122029149233	7.40659756295115	6.8268829228363	7.21805089893191	7.27697783993449	6.59353403096464	6.6679615235858	6.70141730015655	7.47068090809245	7.29268824109827	7.20461705853996	7.19123216650474	7.02608397610415	7.32699272127433	6.55352651304266	6.09358058935777	6.36202272974918	7.07682145097205	7.30945519032335	7.39032350246818	7.22573480549668	7.16738525409838	7.58051728593637	7.23125648157959	7.22860640210175	6.56189454377691	6.77473507709487	7.309408652754	6.78280048016247	7.06511514959541	6.94683885689087	6.7914367274977	6.82190943557307	7.05464230110653	7.07858698189807	7.36852968761815	7.22997042541753	7.37338265853558	7.49582010988339	7.42068360027646	7.2852492122995	6.95932933351423	6.70755440257462	6.64825342907381	7.523814349129	7.24164997022267	7.58340081807834	7.62945696679107	6.73735913140301	7.09153496277566	6.997396748394	6.6335131531284	6.91134434786304	6.89253923827671	6.68802144918925	7.23737469669577	7.35378797494356	6.85980666554148	6.60360201365104	7.00959802596779	6.93649587132303	6.70523690763462	6.9216272224178	7.3004572033807	6.9871396416645	7.64641886094523	6.53049317817751	7.12907295214683	7.20739261162665	6.34306866051455	6.54635541138137	6.38215189367778	7.60473772166021	7.07501870355976	7.29012820866427	7.4989193522986	7.29719156856425	6.30640267138079	6.83470418636819	7.69603556040248	6.72328358956387	7.82236972302528	7.43061888676854	7.12578491048506	7.02914925103473	7.40503894646508	6.62448359495311	6.9015046159828	6.79001599205069
AT1G75210	8.10598536286674	7.84923897777729	8.12767698129681	7.4572370637074	8.25848716472382	8.07766847336398	8.35078782908961	8.37240249883309	7.86234691993479	7.67793617353444	7.95830257366397	7.73725645282961	8.35484365668769	8.36673885593269	8.35358506791158	7.67739480364967	7.59762046842672	7.61119984341879	7.59996346672098	7.5593002268335	7.67645719998503	8.17625868027436	7.87652992606143	8.29235016790861	8.20318369149144	8.29511618307551	8.19474760693378	8.43037479148401	8.26858207749959	8.42610577499851	8.23537224282748	8.52369819696864	8.08452190718511	7.99010121645063	8.16306190884957	7.73245831229974	8.20723374446155	7.94434503951244	7.8858868206862	8.37061131699117	8.43791456962857	8.34348221447165	7.6989309875726	8.16224610262319	7.4390003377199	8.16766281584067	7.47774224928816	7.67186056470823	8.27235757049919	8.33613085496997	7.76671059583951	7.88734290511176	8.02154998691935	8.11140253535095	8.1057241287385	8.27082896794304	8.36264957020765	8.58660212729752	8.51200696238444	7.95361738478307	8.11799129121488	8.17200077595453	8.03303516185608	7.95438768375016	8.06308475715947	8.15676718239067	8.19929196930747	8.32984301906767	8.33875804646794	8.26216709268772	7.9495785113435	8.19759778706868	8.26455473992242	8.33231560660307	8.27728032782935	8.34413174052542	8.32551921816922	8.0530290840212	7.88483615614943	7.98522544408459	8.06188439241386	7.66444868647173	7.88351169619053	8.19329916799361	8.21399160347588	8.24099460146674	7.85322505641188	7.91288575506477	8.15444024386188	8.23814182040909	8.16844153196801	8.45777807528344	8.36252868995278	8.25336690673708	8.40358645080688	8.12405890390882	7.4756125384983	7.9862345696252	7.90848477395429	8.10542100966816	7.60339413362507	8.75984804778258	8.50614087426255	8.72166269231488	7.6043215572909	7.86170083358369	7.68414543057097	7.77442788356658	7.47537022252652	7.61389694669029	8.28929651127215	8.24845537017894	8.38113814810337	7.57657204495307	7.62758806550788	7.25486937953789	7.57240610561422	8.09939219714837	8.11067548982461	8.17197624924539	8.6553274842271	8.47241787109297	8.24645138516225	8.19073576398533	8.1867250486139	8.15924630568917	8.45699749122126	8.55956848703599	8.18930336547145	8.23444393208657	8.43091483816967	8.26949612319274	8.33262660634893	7.73012088577128	7.82760421309406	8.01616086653998	8.04677620413471	7.98862520058241	8.57895954530697	8.23614932565273	8.23130745117683	7.64747032304401	8.09741622898369	8.12654857621807	8.54681840034783	8.31327278175441	8.53421942233779	8.28612315010557	7.79289511186112	8.07011353354892	7.22319448750396	7.33879357370354	8.18957089549289	8.50549668480288	8.37517655992206	8.50780195283258	8.55080030567231	8.61572677666089
AT1G75220	7.55138869299131	7.68126481353189	7.87637700978136	7.53985825077651	7.09311540659479	6.93544861128805	8.20553446960566	7.91419654786272	8.62661865778114	8.09350330216828	7.80167233605292	8.5066406770767	8.45079474878325	8.25942363222681	9.39029050341339	7.78137292680417	7.83511576911034	7.59202963863422	7.87734658336486	8.2171269788719	8.10493356359086	7.78510489079212	7.89881684374527	7.98396523431796	8.25239916511512	8.13355874927067	8.21631531060436	8.76060709579527	8.30882246344737	9.27442953001813	8.88671073516586	8.56844669258	8.61082466486465	7.82734036869555	8.09154203317553	7.67218160120626	7.8836848640081	8.06381134279184	8.13052070373531	8.22847613199363	8.24174577164163	8.76384520317453	7.66389879992039	7.47792582807095	8.41179378873136	7.87554052775069	7.83822011806374	8.1297362841464	9.17531474064832	9.24560679066698	8.50127110862553	7.73777456638083	7.76643573567259	8.18550076923551	8.40135264235467	8.86526049061495	9.24445924689175	9.00358582156168	8.62379104309046	8.05440521564206	7.73632557017955	8.03816962004404	7.93807417755749	8.01364223842139	8.10363350309944	9.00070393425976	8.94033850086217	8.84680987421185	8.28899088117541	8.16847086812806	8.66612480932526	8.09847491066125	8.36119304498707	8.44013975859983	8.88327643656249	8.76661229871194	9.14144156390077	7.470799590452	8.11442084191273	7.62895546496734	7.39018462464816	7.67284674269034	7.57935953545876	7.74620407415607	8.33240206631753	8.23273290451904	8.1412415497107	7.62523002652441	7.74443940660789	7.59742210630923	7.83828352166902	7.67807650695198	8.57778720075996	8.82896150099647	9.14116606708488	7.78225511304838	7.96169574609486	7.81635196157999	8.0526064355819	7.68778942372317	8.19532260275416	8.5571247627967	8.62218567480006	8.62350316745185	7.64134034502663	8.43832354015291	7.583336550035	8.50391299878549	8.36897614998216	7.83782261813462	8.32280746133438	8.0321832458314	8.51004174242755	8.11414242799945	8.11950782769708	8.00396539358467	8.11485523555678	8.33841268368895	8.73777733936439	8.20921127632346	7.32404477607168	8.33803748411435	8.49837044504738	8.59788371954117	7.61470491722145	7.76915129485512	7.7009422814577	7.49220245084262	7.03949802006074	7.54642076354599	8.15927514639045	8.05024393469326	8.34618830582947	8.02547776663153	7.89875851936065	7.71119908297801	7.81511739140624	7.6341211164823	7.61902363493329	7.52196595234812	7.17405748254705	7.11773093105189	7.68710032153072	6.70504195123933	11.1826235443454	7.60654084811951	7.69081862026754	7.74593691912725	9.13523121542885	8.46293031247088	8.19232693891176	8.53692438953142	8.38140660595111	8.43051176515895	8.23160927529222	8.68858470102309	9.06629076405476	8.78468898421708
AT1G75230	6.25217829075678	5.71883188050805	5.92545859735372	5.86412496657415	6.25399110723844	5.58011015306729	6.3528493540315	6.25134434112409	7.04570793002942	6.42612005021879	6.06822289453218	6.55580610206827	8.22152352320554	7.45789728885104	8.3657732851756	6.17350874596633	6.55680986751276	6.21990425956088	6.47755216645208	6.39065305833188	6.47355464871017	6.3896786631435	6.32978080134951	6.41258971835844	6.0847085182815	5.85408110791443	6.24981911945247	6.20835902366184	6.525516763391	7.34401218207495	7.47639022766839	7.47764582574155	6.59885064878756	6.25181503230076	6.24843929245226	6.38854522973217	5.95305596141417	5.97387547411581	6.33173275543097	6.46992402753269	6.4984445898278	6.98240435188772	6.33659434501858	6.40346088732662	6.44943796508515	6.76341680895528	6.55362327411035	6.62226640911477	8.04156751201157	8.86349272569936	7.35669291191442	6.69095980533314	6.23018876405394	6.13642737195613	6.58564618390044	6.35529398733615	6.3885756936927	6.63646179796763	6.86902993640804	6.37278061194462	6.37101441617214	6.03309066198114	6.15176954035863	6.34243235850169	6.4406630120171	6.9681541525614	7.93322812435338	6.99872302776989	6.26724842468998	6.02529813959644	6.48980927265051	5.74478374138089	5.96681839628868	6.15530848439177	6.62768819050026	7.22942977641628	6.45722061844014	5.90390024370978	5.62751805858319	6.31077231026461	5.9118499544874	6.02332782083257	6.25961058857766	7.05048875584589	6.74536063352906	6.45827198237954	6.27175677291969	6.56539815140622	6.22588527281555	6.92645973643306	6.48732809460247	6.19174718152459	6.98496098203633	7.38244931495577	8.32612014852596	5.73127635130569	6.22086370218418	5.95641441385962	6.14994413922148	6.23017861441205	6.40755920327356	6.7012197678623	6.27916113172056	6.70321869213298	6.18998501976709	6.19117255726202	6.21358028047248	6.04823295610248	6.06498544699148	6.0657109738962	5.90267771200906	6.12229428895438	6.92297398964566	6.05530253551337	6.12437271705384	6.67565121144055	6.30038653502424	5.93517822313879	6.60019186988039	6.32860844614012	6.17771454530859	7.1391392521876	7.29541887504142	7.35083656869081	6.30526283532521	6.30198171552606	6.1750048821207	6.23155378146408	6.01688032400797	6.34532338645812	5.86483438985392	5.89744235012651	6.42934530852258	6.80931405985647	6.62057849261342	6.04338182358684	6.05633187009815	5.96327594902161	6.41110967484488	6.17069690669371	5.83521317955247	6.49074451899106	6.61941503662908	6.39237517429358	7.32437914061138	6.39953466181033	6.58364499374569	6.63393560479735	8.10961538345414	8.8034192114342	7.30710476022397	6.47969751684035	6.32249135980276	6.75640860250154	6.3998751485778	7.18066760209436	8.32932718365937	6.45908907760168
AT1G75240	5.93746855801104	5.91756998181163	7.31060221822267	7.57164669225935	7.06684265633902	6.4640516690625	5.5942715561047	5.15630672677596	6.25405093964343	6.75636194292663	6.80275011938103	6.80923161862311	6.77689243901527	5.98617377544458	5.14030987553817	7.43165336239993	7.3532897946973	7.16809187317233	7.63920740997754	7.74449696993719	6.01747806300175	6.93000086285641	6.53762424243877	6.7899362468767	6.07366648218552	6.08241829279223	6.77241477657716	6.60895854533021	7.52340051924326	6.15380276146071	6.33276797562019	5.71845488382618	5.22639350645089	7.21292520653522	7.06161674424057	6.89318281265042	6.44475495143885	6.03112532170138	6.89688403587417	6.78928563588805	6.95465407624141	5.77854090141886	6.67705522350571	6.22921183574183	4.64379407351974	7.54641311282988	6.43937342320169	5.39754556626326	5.73763791745248	5.76471086954443	6.31584183789269	6.7167426627811	6.39124558242772	5.98377116582041	6.17397921801377	5.56455587948292	6.61759408444403	5.85435937936254	6.45336570032443	6.4260178236528	6.73235917919348	6.98638676928616	5.29325064936653	6.31748004310018	6.68485671154819	5.6289680165693	6.3469175614308	6.47920898565767	6.19621297846085	6.20076930040055	5.10756253061395	5.96983931083274	6.39180527579013	5.61750858616919	4.7515516305745	4.7328180104293	5.19661852356674	6.70456079301752	5.0904639284721	7.11693194463413	6.95990569035632	6.58642153442356	7.171690506532	6.21615866106268	5.18905829518706	6.40894445957367	7.49142147307725	7.3529115220814	7.46860509460372	5.94193872133104	6.18239054475551	6.12150104483423	6.86441316261769	6.83390700531662	5.78564229805757	6.66797887709891	7.04144905130991	6.39982594814239	6.06286225590129	7.37959936976401	6.73431203399304	5.7606655574596	6.04354843469016	5.41834762582869	6.74491621554988	5.31033313200227	6.8751126135565	6.53023989962169	7.00754044043747	6.56644385272561	6.81699998062414	6.02928966258314	5.96983833694239	5.55428087082715	4.94266281393231	5.24699303317812	4.73481717393985	6.27777999624538	5.42886477038249	6.16862564522335	5.13149856903493	5.64411924201436	6.41225048222095	5.92733154705492	6.51515598947872	6.58996329493408	5.64117239130382	4.84812270882438	7.04921320940892	7.15134183508136	5.69459468060479	5.8537535644137	6.76011449758507	6.03912417327777	6.2590555648101	6.28452015010818	5.85043167636641	5.94262689265612	5.33877032465567	5.78024116269384	6.59801591375091	7.52981274367801	7.75613125885294	6.01668472143346	6.21456598934827	6.1316847772705	4.26695801278115	4.66243345853594	6.67242266838899	6.27967102738975	6.75671781739345	6.45823559815047	6.21067859891554	5.28444328703933	6.61946141726404	5.66219685352998	5.33810851142404	5.51517890607095
AT1G75250	4.4897238331454	4.48256645609808	4.72778178992249	4.26970809242542	3.90562041679325	4.37794964204051	4.5523124196311	4.3783545392888	3.90562041679325	3.90562041679325	3.90562041679325	3.90562041679325	4.71492241200657	5.0413977607589	5.10624143947879	3.90562041679325	3.90562041679325	4.47811794916801	3.90562041679325	4.43683130231647	3.90562041679325	4.37028849617432	4.49582717720821	3.90562041679325	5.16232581906537	4.81413542629852	5.17078588476361	5.20815695337657	4.83869689134721	5.62327081120462	5.26947540392613	5.21384115211964	5.18468477978837	4.86151046092515	4.66983540368812	4.9406327722777	4.59134370206238	4.57583989765751	4.61461331843703	5.16765816202533	4.98587158428984	5.40744218898837	4.46180106167261	4.35154989261831	4.73931747020794	4.45361333796	3.90562041679325	4.368657445903	5.23492438432157	4.94168493774596	5.17955542676279	4.95187287151621	4.84101949446621	4.51443429250067	4.30272140898577	5.11175391275923	4.77169953840525	4.69194532393373	5.00496561997185	4.36968818838157	3.90562041679325	4.71319331163067	3.90562041679325	4.23938142779434	4.26582378955527	5.19704782812571	5.43227785521406	5.56685714870208	4.47492091716386	4.41553407782178	4.55462754182853	4.48115436392675	3.90562041679325	4.70007286577901	5.3897116522966	5.25863979810479	4.82549979008354	3.90562041679325	4.2770405440549	3.90562041679325	3.90562041679325	4.45131154471079	4.41619846410782	3.90562041679325	4.73316405913151	4.48488208451508	5.07246260872333	4.85538659564112	4.61615749500394	4.77893255531919	4.85652174224768	4.5202472576411	5.29568351993864	5.35934868523525	5.0030985535431	5.4546584060727	4.5198707133476	4.33883455111229	4.70281012140646	5.00809669867996	4.33025122623892	4.55809155168196	4.96250985077457	4.83810963128485	4.26555168989324	3.90562041679325	4.49162180296965	3.90562041679325	4.25359476553774	3.90562041679325	4.71840656554745	5.60089944054605	4.3766015070554	3.90562041679325	3.90562041679325	4.77221304401336	4.70757799219821	4.69552662412119	5.22170164706837	4.49694904527763	4.65377701591859	4.84196295032721	4.82788535901652	5.51781458073188	4.80145075095011	4.89966523584163	4.43902197649479	4.73959008253074	3.90562041679325	4.50059453525483	4.9990081767851	4.72213010410889	4.66499274182947	4.30845179471981	3.90562041679325	4.37972840591074	4.25144697499101	3.90562041679325	5.16869567797515	5.56838541687167	6.02872469100319	4.92624826166526	5.11052563800894	4.5354365614127	3.90562041679325	3.90562041679325	4.67633605514255	5.23492548063563	4.50626580237743	4.58948088293999	4.2812725599333	4.22713328801992	5.88052588471699	5.92646162850613	5.6084414311867	5.06075357135652	5.19495412079413	5.00544992851132
AT1G75260	4.75767360098658	4.40305382384577	4.68307104534137	4.88645589635126	4.23973933418965	4.70933787466836	4.72178015985476	4.3122776309004	3.90562041679325	4.33671375315251	4.20639534566148	4.30452151628264	4.4675276663679	4.28214915137294	4.68539529539263	4.86812411437043	3.90562041679325	4.73802479083616	4.69055674407111	4.67804885621952	3.90562041679325	4.7859049682307	3.90562041679325	3.90562041679325	4.41001234420823	4.46145233375629	4.38056148334613	4.80348997685372	4.53481188253357	4.89939420175382	4.62604514279249	4.49842995171188	4.91833965834493	4.63749462562865	4.75757274126885	4.45027236138473	4.50702156784401	4.25497503107293	4.47633527626465	4.65480811863061	4.82442930663076	5.00118636881819	4.4890968493455	3.90562041679325	4.43040141695689	4.29234282585509	4.34449709890027	4.49095446486103	4.48324956759123	4.5015076186218	4.76882854409448	4.57801125942207	4.91826134419276	4.63199117498342	4.48512667316111	4.91557104745713	3.90562041679325	3.90562041679325	4.22827725104874	4.81407991524735	4.48979108579697	4.98938392228172	4.57913029913603	4.67041066342985	4.86593424629468	4.95643954336076	4.31776489093126	4.76136531072365	4.38752093353935	4.55016823992106	4.29560685148389	4.50134290741975	4.64721475399382	4.19939726332202	4.64077818215136	4.27959395596318	4.43295671960644	4.52797760953966	4.2897818572608	4.97563244666452	4.51075374510823	4.30576865705164	4.64845043715594	3.90562041679325	4.60754735013547	3.90562041679325	3.90562041679325	3.90562041679325	4.6406851945151	4.48204894773617	4.42831507881274	4.35691115455635	4.4669983723126	4.91210689730779	3.90562041679325	4.91542610117139	4.68098811693549	4.87437624648683	5.0567882827456	3.90562041679325	4.52525922345003	3.90562041679325	4.58413353643236	4.52182058519736	4.27813748524702	4.83257388231022	4.69538179008472	3.90562041679325	3.90562041679325	4.50039910030768	4.65949148327887	5.071979843919	4.50134238180733	3.90562041679325	4.37734413816959	4.42820732187361	4.49592641977945	4.31784946343228	4.40746445300054	4.41375864782396	4.50800410879376	5.01706534860771	4.93368431153223	4.7228597762407	4.40682554141686	4.48037205796392	4.74226245457599	4.29608174497819	4.68247371878592	5.0377042977825	4.71509379806372	3.90562041679325	5.08737949395106	4.62403499595785	4.62566680603176	3.90562041679325	4.41125222035216	4.36460117916689	4.53710306923784	4.63163288809435	4.41272230833341	4.42172140223968	4.98103546269007	5.02046678475797	4.27849850957454	4.70069727568733	5.12408579691899	4.24717949143206	4.57209952999797	4.61557878947072	4.38197855316069	3.90562041679325	4.74640581876429	4.69349264263149	4.93458409975559	4.72061946064608	4.79931066026117	5.09770573998617
AT1G75270	6.43383180616552	6.23911872323943	5.79077392471986	6.10603142590828	6.53800859130614	6.78494930059113	5.96581144165752	6.25076510445821	6.4870574041241	6.29203046234198	5.61253482771596	6.03971060157523	5.63334852175896	5.85607331554023	5.96048309679613	6.36831330781741	5.57786975363159	6.19100353534366	6.09547320997518	5.80850146854986	6.37417225489995	6.16507208030079	6.01422333517446	6.00126741999288	6.61546326435424	6.39589920945053	6.39521007783681	5.895318410448	6.03029452637941	6.06581990642675	6.57042627347851	6.51913317095506	6.37617476986885	5.80168232569494	5.92786540344553	5.58431944500123	5.6704417199117	5.92392332194756	6.28123622293679	5.94160746272084	6.21154044845928	6.01293511003598	6.80295243209601	6.40326749181664	7.50898379315728	6.71853126651982	6.79610937175734	6.66027756454835	6.12498427938458	6.25386231715875	6.25408367663073	5.56434114805251	6.08595530007079	6.31295008040266	6.09487940338742	5.91278034284804	5.48652161875056	5.78760038463783	5.58099118455058	6.82589008389763	6.88499314847656	6.53797838045997	7.30631486740131	6.60806264774701	6.70516678754147	6.49992822058575	6.17910307480511	6.3859108582954	6.32846011871845	6.41161325612448	6.60119069143733	6.48660310107706	6.44480267866714	6.39362548748083	6.42083561432708	6.57721149520719	6.59263136200744	6.57968685407538	6.7851527154624	6.2694083787842	6.92863974029121	5.96273797807127	6.499433170471	6.49247530409339	6.38166503687895	5.9799876343128	6.40196573939542	6.07867704336925	6.11137199964857	6.1641849965512	6.69225069419489	6.30183317490008	6.08860129394721	6.1253615407636	5.78572630564358	5.67413181501667	6.27294393109226	5.69175435499988	5.94339504587037	5.79378716492552	6.52495120630092	6.30206789027446	5.84802562237969	6.29439886991766	6.52114801502326	7.03036437615773	6.63773019719047	6.21865737867698	5.88340660580084	6.61930056472002	6.18890492630413	5.73722291899726	6.10969367116598	6.75888496279996	6.88032766984397	6.67761021114259	6.50998554651493	6.80463479040669	6.42636440898609	6.60257951255901	6.98060158223356	6.44232958881477	6.10104981509428	6.2562215760663	5.4948483968879	5.80986748455692	6.10691184811637	6.32528638089278	6.69256270175927	6.0306787366288	5.77980347467168	5.98775084088087	5.48192129562342	6.43925975295671	6.33182043027846	6.31744747042173	6.0566387304476	6.54404872755975	6.39563743326636	6.23736304781719	6.75908166793974	5.77907735174738	6.14582510815161	5.92329896981823	6.71633457670468	5.58342461814907	6.7689860357683	7.54146659386942	5.72954817197606	6.72079030101565	6.72561704800982	7.03754706657966	6.18300057511051	6.14020857602424	6.00773582307445	6.12548355542916	6.01022307936404	5.87250651312846
AT1G75280	8.44823899646302	8.61084228013601	8.281194021601	6.78404480704088	8.36457170465069	8.74142350646594	8.8901074317585	9.82306544280532	7.86992168347902	7.72529123395472	8.41445771909117	8.02750987310496	8.44645702465404	9.0001846048347	9.08197530189157	6.71914825144896	6.95553879690828	7.08780880010708	6.31179687911397	6.14580411711925	6.38956916729744	8.21372770785136	7.67287078025616	7.85805425871841	8.98084971397533	8.94713660871553	8.53494617725503	8.57162760022638	7.76291781502026	8.68690266842912	8.51739190286135	8.57862610603076	7.96741212058895	7.88366829546811	8.09173944052397	7.88566324546189	8.03432629189517	8.30499036044128	7.80610634475262	8.62149473771859	8.5991127607757	8.97118811375105	8.29575100025806	7.72094541410874	7.30729081688665	7.60420910300917	6.27407914588419	7.75289450995724	8.09101670465305	7.74097267940064	7.80917086443883	7.85977781317511	7.67522985629643	8.15593765505646	7.68184479412812	8.31016004501116	8.24965211884181	7.98349251815117	8.17825299215225	8.26361311061351	8.60966040023188	8.69684769391248	8.93716100607841	7.6156954218082	8.08588881040428	8.40698494887917	8.62646696334936	8.53169414580875	9.10188434888234	9.28715088573478	9.10525596895414	8.82001190643711	8.76246578289869	8.81128426781481	9.62910778056456	9.01028513611405	9.20087191845709	8.05363601463775	8.18026577579812	7.77363695859083	8.25206962695779	7.67334280371636	7.48402856818828	8.1649461228337	8.63191871084907	7.95103191659641	7.62574772077337	8.93517111364369	8.56191306807503	9.18300706980233	9.15642417178813	8.98203736315457	8.95442593748576	9.12606788475697	9.04550257554339	8.07001129133571	7.54635062661289	8.33955932810925	7.73708540194439	7.71071912865875	7.86124198150264	8.771246997806	8.41415919339529	8.71255705215001	7.71962123669996	7.88563460458424	7.90659160398604	7.19606465752965	6.93087910630891	7.30131963577648	8.53767067028798	8.61230681556506	8.89007868904669	7.69604841822647	7.60990705487348	7.23620003276455	7.19738842473871	8.58597760573919	8.85131106448149	8.29833835725373	9.11729235246901	8.74450791948136	8.69277764106699	8.49798380075169	8.38954386048666	8.35292214755858	8.91708290993556	9.31534577704714	8.41300559126451	8.58171358149712	8.67292178852084	8.48103985377095	8.49356384283654	7.83757864104361	7.70068122199177	8.11983603930228	7.74732503251957	8.2792493735035	9.9205725966264	9.51226197806448	9.52497941558236	7.24326226544836	8.47748731703487	8.58011535837965	6.80005992599184	8.31268795533686	9.47108882976919	10.8419830411059	7.28640718573476	10.2688820356325	8.05792085584134	8.67182123622625	8.48472458031121	9.29487589054342	8.36628431788304	8.98373871649882	8.68740050618949	8.58719189745511
AT1G75290	3.90562041679325	3.90562041679325	4.82148651014398	4.55473448887004	3.90562041679325	4.80144469421026	5.21123329675659	4.71098429385922	3.90562041679325	4.43274145604031	3.90562041679325	4.53355072114612	3.90562041679325	4.65246539619849	4.68556713914763	3.90562041679325	3.90562041679325	3.90562041679325	4.22939243725457	4.2241640217548	4.59428485888705	4.46763383913914	4.4053103964622	4.36069651623893	3.90562041679325	4.38785471537379	4.29414019359618	4.33427125872455	3.90562041679325	4.43212654963766	3.90562041679325	4.32638026940388	3.90562041679325	3.90562041679325	4.23167465605338	4.91003045429894	4.44430961526377	4.67937429463878	4.47633751164411	4.43839195039476	4.56078826042563	4.60835716536331	4.38319573759243	4.69899551792081	4.16911970768304	4.17950581512956	3.90562041679325	3.90562041679325	4.48339104601958	4.50156434754473	4.56898647698663	4.45618367447948	4.44231336362785	4.790527794427	4.48512252741013	4.66508988612579	4.54377453542728	4.78205208393767	4.22830466749833	3.90562041679325	4.38374254920496	3.90562041679325	4.38402215863301	4.50090717394643	3.90562041679325	4.5051375629029	3.90562041679325	4.58585150410507	3.90562041679325	4.64791954528301	4.67875243950335	4.74232054942465	3.90562041679325	4.49031614023363	4.33311669021194	4.73289858955755	4.70548511437354	3.90562041679325	4.83356337706169	4.59168945652784	4.33517165247402	4.6987268252954	4.64859203796549	4.41606349294642	4.60766212904798	4.39592627134573	4.37352047887881	4.48011867916653	4.64073851425788	4.6094475471593	4.27630328937162	3.90562041679325	4.3038955573413	4.49457910594658	4.77237784748208	5.19281402615248	3.90562041679325	4.54655190293354	3.90562041679325	3.90562041679325	4.52518808207559	3.90562041679325	3.90562041679325	4.34307322215292	4.64468999554454	4.7375636287837	4.26239984927367	3.90562041679325	3.90562041679325	4.25064622206083	4.2858012951624	3.90562041679325	4.80734372218255	3.90562041679325	4.48216360533592	3.90562041679325	3.90562041679325	3.90562041679325	3.90562041679325	4.77706707735795	4.81727172842372	4.30709188775552	4.58652293337037	4.9766105450243	4.51799685056401	4.48037271784223	4.74229993120371	5.05029850463186	4.40033961887643	4.86903855050602	4.6314464803697	4.44454326124494	3.90562041679325	3.90562041679325	3.90562041679325	4.39668684373404	4.52317246908463	4.55190792449787	4.98290309224276	4.85876106260589	4.7751109983876	4.71473269165279	4.15762155536802	4.8655584774105	3.90562041679325	4.42969023393038	4.77897400606312	4.24688531653372	4.42343588372086	4.48675657986599	4.51853575437074	4.88705896354182	4.674597898699	4.3640483736973	3.90562041679325	3.90562041679325	4.47597433517945	4.48599727570077
AT1G75295	5.48790895898929	5.46991069064569	5.76282526321517	5.31274347507185	6.27644357671084	5.35758049316317	5.11941386362462	5.19506596157623	5.41233882471733	5.92213949648126	5.76812978632273	5.63649740508993	5.76583991252391	5.60188303893279	5.5582676723215	6.05214938215025	5.85447029088559	5.58199712693185	5.86378956401593	5.71453407366682	5.87297469763628	5.74917238903102	5.52677567638404	5.91942278808577	5.85522470038776	5.6818084357173	5.89472507674553	5.95492970829841	6.09594090523647	6.06541210515768	5.83353754574432	5.81968877401108	6.14954354155479	6.02626810263919	5.81552036367704	5.63098895458214	5.80367010801106	5.95163057553823	6.07141984610929	5.90501661755212	5.76186005504318	5.72709096889593	5.77385653558892	6.21726776693772	5.55110845385826	5.95156200123023	5.36616074198924	5.72251646109392	5.82051061862301	5.59847383684888	5.95399424017415	5.75274218567234	6.11694954236611	5.52662460225548	5.68569175186413	5.5347474076741	6.09987869422769	5.69422620497697	5.7898565648395	5.86443020221781	5.68312137629114	5.58405472892668	5.14734623936785	5.69969294014091	5.96398863501437	6.18385682017031	5.66016243186467	5.64281709032049	5.77862249374443	6.10360447747478	5.29759650337002	5.9824245215239	6.10542977824928	5.90817312202231	6.1457652584557	5.87334140026981	5.93461214900309	5.25450126943001	5.61433273273617	5.26654119008322	5.88680047255738	5.65044340879596	5.4931428328595	5.81316840294725	5.97499835633579	6.30654798652263	6.11793202074165	6.33065171369791	6.10712919261187	6.00347345698412	5.75883918179414	5.75269614091428	5.87990270535195	5.62517757352141	5.93641650533718	6.31799913350996	5.69949557541413	5.94807833422484	6.1173501129846	5.80445013243476	5.25661871858042	5.45189887683339	5.6429574702195	5.66344755263849	4.96300516865648	5.41144145331741	5.48869687498304	5.44438852462192	5.83606393889245	5.19482003917562	5.78828868592634	6.04148701278575	5.93762230540152	5.92444791837086	5.32930324288261	5.86180520013203	5.62957379283058	5.92408830643271	6.00657609651484	6.07026583072479	5.54644266873858	5.27523966890138	5.16106328985621	6.16465181018645	5.78698056630277	5.81472090182578	5.66344511913762	5.87836949407616	6.24565716598293	6.28228693766614	5.81678293154771	5.74470453614717	5.97555908059394	5.60080391677579	5.81750202849231	5.82965145617545	5.9697930450974	5.91909497613252	6.27751835452661	6.28461460038473	6.28511999343049	5.80413738869564	5.60719387634245	5.55070896401176	6.08549990438401	6.04104834656835	5.19909401601624	4.99928967662677	4.74290344483717	5.3107818069519	4.95432628554093	4.32318423558213	6.07093324147613	5.84649265315098	6.21736717384906	5.74164048406146	5.91823293593104	5.687330455775
AT1G75300	3.90562041679325	4.40292082325244	4.60275297283307	4.55471181628741	4.37702727648981	3.90562041679325	3.90562041679325	4.47878708316552	4.50154001099403	4.58360784282086	4.42476653193207	4.69616657748175	4.46761636966906	5.39543296997313	4.75792469147466	4.65651542043539	4.54569225776315	3.90562041679325	4.80846328626542	3.90562041679325	4.5942532058624	4.39304561498692	4.68989169054862	4.80495311285498	3.90562041679325	4.52621820950831	4.72125090127184	4.20924770735697	4.30547875653366	3.90562041679325	4.73478154667353	4.99649631603546	4.91844301539928	4.46137273054993	4.62862524335091	4.450211523023	4.17613369779031	4.50780507820166	4.56322448335822	4.91107632750851	4.56075663595866	4.94737356952733	4.38315642770868	5.01439639626843	4.969268922188	5.00941686799103	4.59567229170917	5.14084053171766	4.48333399892067	5.16204497600419	4.89769451058997	4.29612286523063	4.66034715208362	4.42185669730152	3.90562041679325	4.80023187739008	4.27602216597963	4.24121617171772	4.95476716347373	4.29824894529339	4.57872169253424	4.45698722134638	4.84985658454068	4.74163388866002	4.21440431712036	4.81286115052231	4.81532373072274	4.5151236211785	5.01371968042611	4.94439488506264	4.67872647438093	4.63270310974588	4.54962371519064	4.49026234832424	5.15352425264205	4.87930901825153	5.13090079271409	3.90562041679325	4.97118514857413	3.90562041679325	5.22266091791096	3.90562041679325	4.94526520648316	3.90562041679325	4.88906308098314	4.67534937421549	3.90562041679325	3.90562041679325	4.75148128959308	4.48211795178538	5.10360103892059	4.54136219614267	4.69476485216409	3.90562041679325	4.65899056904343	3.90562041679325	3.90562041679325	4.87440505309562	4.73016448632622	3.90562041679325	4.34541120292349	5.14165850593456	4.29979861727144	5.11210004793626	4.99992095377144	4.8326315478445	4.76877535195559	4.30550413253497	4.5262485218837	5.0716552070719	4.89485769716948	4.74131209713231	4.6711635005855	5.2941396806779	5.08096082037801	4.93470823981757	5.3590336145299	4.81553816663232	5.00667326113825	5.01989144425249	4.67965883419919	5.14115079344677	5.1798513135891	3.90562041679325	4.51797951830608	4.31336599118838	4.85067131244382	4.84811303707221	5.04205137749159	4.52166007789647	4.27140145388834	4.66349114265431	4.54974639772801	4.62389427655537	3.90562041679325	3.90562041679325	4.77264231344611	3.90562041679325	5.65267661788411	5.43240469368234	5.44347688433445	3.90562041679325	4.51919050275857	4.49140516575732	3.90562041679325	4.70056037366722	5.83811744679299	5.61458504821203	4.32924875077152	5.04620945067207	5.28743718488027	5.24479498323489	4.711337039281	5.00654792251962	4.47179382072768	4.67486513095275	4.65666111240283	4.75992467039315
AT1G75310	6.76477794613349	7.23774162442613	8.07094011887565	6.98762441495226	8.02301410383403	6.71966319184843	6.80346906699309	6.86758468346655	6.89388535725621	7.33385788147988	7.27300062685876	6.9246298422081	7.59947341847306	7.12137202230144	7.43521140999808	6.9669498537169	7.40536534990606	7.29253103580245	6.83777141035179	7.05649350734073	6.6680185875063	7.2876233878152	6.76357173663806	7.33035259460372	7.02216506819992	6.95231238558289	7.12665197126326	7.99323464575308	6.81400221926694	7.69829184837225	7.10530642746437	7.43968994317799	7.18704427945672	7.48848413279415	7.42280617823496	7.36477995031949	7.29416175265959	7.59304085604418	7.30784386596425	7.4600922705098	7.5136942719393	7.23709759578018	7.01411462320917	7.12903208535366	6.02487639059837	7.2320576771575	6.76766960341772	6.88365147973184	8.0553863864458	7.68696399041259	6.93172772173336	7.10594371761046	6.75896948575141	7.30908625524272	7.00800782455282	7.26958732833513	7.76533716186004	7.77252311378437	7.5859375031076	6.6885800931567	6.89461979545345	7.06098013567529	6.68110546661494	6.23370540987825	7.00855201038188	6.97333715913774	7.05438759136784	7.11142073528034	7.02603814623525	7.21018699898053	6.51431713084081	6.79295266825578	6.88421013405609	7.06221780970889	6.8685857621152	7.01670792342933	6.52848706443599	7.31096844368137	7.23160514905042	7.20433864235555	7.4014094773198	7.41059275555379	7.6830867949815	7.0078403928481	6.95443364979219	7.46136594684227	7.68446482307994	7.41596299651432	7.60320395455578	7.2136872647187	7.19712899581329	7.46356441419149	7.43801368716284	7.57572894158674	7.1129237115565	7.18688223844469	7.42644406128854	7.39170515137022	7.04661636085973	7.59226185452363	6.47946074682141	7.38530543660867	7.37408146070399	7.45752954545398	7.13848809558117	7.85359035143544	6.90885619442367	7.30648258857256	7.52792196725666	7.02076277428207	7.42641526943638	7.18598794325941	7.14528557768947	6.89893564808007	6.94856178610741	7.05107844829138	6.87138072317573	6.95666888134722	6.71063838888117	6.76381977845474	6.7225156305649	6.44211520123823	6.54466192632057	7.44591669938211	7.50935924623282	7.17097970994145	7.52537695962875	6.79163168727407	7.47855145695285	8.36199029266047	6.98885473737938	6.98421740054225	7.4213743334447	8.17276677389815	8.41708594995937	7.33906542872009	7.65076575625748	6.78885042889948	6.83381394200074	6.97804066878216	6.68137158443311	7.28216405632035	7.33811019307835	6.47528650988554	6.29564823757148	6.62076892534074	6.679931712003	4.85725713948191	8.03204007396688	7.01777574781994	6.62406396586856	6.45930435899845	7.08452152226653	7.11791519484495	7.41739252693468	7.12134412988999	7.30433512018601	7.1260858881356
AT1G75330	8.3266776428581	8.19797682716885	8.6291838004369	8.20224300132655	8.61429772510425	8.24068545060349	8.57268183873781	8.71066194744304	8.05789675908501	8.32723069756774	8.15393840796922	8.35999397241781	8.53651520032996	8.20514016786588	8.42738678445416	8.25125461620848	8.03887991583428	8.1838042511959	8.34024810556158	8.41673123602959	8.24022702437119	8.36267925649006	8.40827484760864	8.6140178328344	8.67219930456777	8.54695967647718	8.63950063297895	8.43913491433491	8.68761148495321	8.20387506100988	7.92320740914565	8.24726860918718	8.08481489760524	8.46583558045619	8.65999943072026	8.34595632789958	8.56485603019343	8.40254853265998	8.22927416906199	8.22532921889692	8.41167665335374	8.0637880102194	8.66067019632785	8.56237248563331	7.83600087286634	8.54015783320728	8.25732311582779	8.11698916994755	8.36464886757465	8.41529058895853	8.08446793833693	8.66985759614693	8.41148565459334	8.41623817241884	8.28119918411197	8.19322718072423	8.24012225419417	8.47227535413964	8.57054285511945	8.45973740321224	8.64450729522288	8.83289091362468	8.29294342809611	8.67240399652385	8.41551613481442	8.30060203497167	8.31042359344409	8.40137810234593	8.41608397131515	8.45837114714657	8.090951592929	8.54222298687231	8.23098016608221	8.51378245242981	7.82325909518652	7.86780292870597	8.21519777292064	8.80976648071668	8.35090242293722	8.58855245957372	8.37363906161033	8.25478799066693	8.76036208860364	7.92638470938724	8.29145841827091	8.22042989342534	8.02160144065113	8.23540463660689	8.65032196462598	8.47851462138189	8.38640394981229	8.96925519476819	8.34252771077813	8.52604662431566	8.53976524816434	8.35539083260208	8.32397887343317	8.19371657162287	7.37593206459813	8.37228112542665	8.07229713903723	8.67414996183706	8.70658110581052	8.7314859745614	8.47127445206226	8.33906236148338	8.34801074170065	8.47141611439761	8.23587796768181	8.31183044549215	8.30870453338483	8.24447996368672	8.34704836721515	8.29459400865771	8.25976662755247	8.43652482971991	8.30740231303424	8.4901005864001	8.45092579489702	8.40632125973257	8.35743384457237	8.14276949539043	8.45210343330868	8.44771675110556	8.72828108570903	8.68879071034124	8.55421155492679	8.46784429525635	8.39026012040104	8.35558896424235	8.62412430470288	8.42432926066493	8.68165861606995	8.28169859602371	8.31714183146539	8.11988866433147	8.36460655427148	8.53315092736985	7.6509381248841	7.63240351676294	7.67744864401606	8.56283106142868	8.34322002463088	8.2991516112748	8.27581217500569	8.59536706933032	8.38149476625625	8.36455692532746	8.48677023203698	8.9859140065762	8.610877023573	8.71843915671571	8.02891861454941	8.24103044142331	8.24012731196624	8.44259981556343	8.32518864852393	8.29302488147528
AT1G75335	4.8511584838244	4.60431885852108	4.75631040275222	4.88682526835446	5.49640515437017	5.36589049060545	5.48042305316253	4.96056884179367	5.07270550800696	4.98451230783851	5.26868207798308	5.04394679549948	5.24387553371297	5.61493599519709	4.60542103173798	5.24301504572535	5.2951592949969	5.06746340364126	5.16368043342077	4.89616600164915	4.87108801265637	5.07430923319916	4.8299561700036	4.9982837070506	5.15998201843554	4.93148026677073	4.95125961217204	5.08998312798294	5.13725959706481	5.22708371461823	5.13018446656688	5.13597306097455	4.91910950054285	5.32690689701434	4.81507669041805	5.50909707442902	5.08421256789202	5.17446631065942	5.39431414394685	5.1084661677961	5.18542107369126	4.60848577933286	5.13802939802904	5.65150050853426	4.90765388902263	5.25495392194082	5.34050680509411	4.79257828633348	4.64890829572005	4.92423496197524	4.95576582007799	5.04985037070361	5.04233701267024	5.08832760688363	4.61301721187871	4.91574446137615	4.93498001751779	4.57283224481276	5.04222034398466	5.17170374202798	5.0523464306336	5.16630768870416	4.95697578759233	5.02624218379429	5.14434907724749	4.63808385351281	4.81611788294022	5.16800368109754	5.10600040097403	3.90562041679325	4.91994276308273	5.20300785230337	4.8093800800561	4.61989206193658	4.64086183988584	4.64779256809895	4.90187537976527	5.48697036936902	4.9721819899128	5.07414146368039	5.0923242661089	4.94655566147763	5.50356005850226	5.21757489959821	4.76182880735628	5.08079738752908	5.5676121802057	4.88789712411633	5.48725334771294	4.80910144159942	5.15477786813752	5.34880692806175	5.18891019792854	4.49493525646821	5.18343930536889	5.30675637338735	5.61641858709855	5.33861598965838	5.14439653529354	4.84401992192113	5.52792106871208	5.14235572802764	5.17650824445952	4.87018706272836	5.29829647252395	4.83300274333732	5.15660404228391	5.01340190231893	5.21214486407777	5.20131079420522	5.36793563382738	4.86656790742384	4.92360576800058	5.02865557158951	5.08147053239149	4.42874577160845	4.73540249348987	5.56912978791027	5.10724726935018	5.37428255626112	5.47112680121459	5.08135458467156	5.33070881381349	5.43734701707695	4.76559255344002	5.27124483883883	5.03313562564347	5.56415438879098	5.21990803231466	5.30523461028808	4.98060575600759	4.96546027407059	5.16434036168724	5.45128547199717	5.12908853226342	4.59641018047571	5.28789999616175	4.81166061155728	4.35386532618778	4.63156473614545	4.61866172169916	5.22705351155286	4.86322036270648	5.4417070895849	4.42866156974683	4.89418207115427	5.41036265272445	5.10080346646102	4.92379591137783	5.33406879792172	4.91676032517735	5.26631392789852	4.81009171878354	4.4334813298666	5.06754393769259	5.15434470196455	5.20569648365043	4.98673955046918
AT1G75340	6.64807785904156	7.14587615351088	7.07897739419522	6.99834173159565	7.21561478976668	7.18221325779963	6.68987793991124	6.82010650805346	6.5169313171619	6.21092024814508	6.29849245908992	6.45761891502675	6.48483038241112	6.03375327929723	6.3880687159251	7.21691715148536	7.22656998535925	7.1668033448205	7.10166440878857	6.92280006598503	6.99512196241808	6.86687211420504	6.62066125149836	6.95776415444224	6.6816687348623	6.60603359885075	6.51594545707243	6.60031282943914	6.41884972307914	6.42281166638517	6.18221813052395	6.7636214439448	6.44206744784678	6.62641147605127	6.47352782523074	6.75108312608709	6.61301409089311	6.25615356247325	6.4517828864158	6.53802478636637	6.39354618149352	6.38246267769128	6.83360760412756	7.16727290064304	6.6560211881894	7.06987069979447	6.72143486641456	6.76402343844255	6.82161368993252	6.8944889704845	6.67835771416864	6.55151855094926	6.73877054532551	6.2792483809572	6.76413681213634	6.75402169512144	6.40708159743021	6.7531913545618	6.38688743315785	6.553837780578	6.73117695918809	6.63878027037835	6.60640978929183	6.59322855339576	6.66382080364137	6.56118357519725	6.69072832772834	6.32275366328909	6.46136898226093	6.26053222158661	6.40170084256489	6.79174130582393	6.65137867063446	6.32405392291923	6.32431066645834	6.13494799645397	6.21211133851965	7.11585212561662	7.18874948723163	7.25385176287736	7.52175235193142	7.40258633564812	7.38003435015858	6.77273917545754	7.21098560727739	6.82647000655444	5.86863810948559	6.87122193802986	6.74554170960119	6.64951224301752	6.66505867101664	6.75004355949004	6.52043276227691	6.41804434071718	6.44708551904518	7.05174877810964	6.88427589584079	7.35534318862201	7.20312605574758	7.09339553322559	6.69375430644324	7.04089289843079	6.99032374043136	7.02132670748203	6.86253084780378	7.2895896113402	6.80311821204062	7.02342686176708	7.14144132254782	6.93981268146794	6.54774549702945	6.6819373428176	6.42705949143334	6.42410905179079	6.92825297637439	6.73204151471742	6.5692310640109	6.57442483282691	6.87929251359092	6.84676694450979	6.73366392878144	6.38415500720733	6.41112651280985	6.45704204510748	6.89899803689077	6.6431873812774	6.591382296522	6.73052552341627	6.8812613282386	6.68115901475333	6.60481735308505	6.98282084657666	6.07918995420435	6.92598387823498	6.90045221318324	7.11603903966809	7.01663443343251	6.80745694716239	6.92337681984927	6.71804034040818	6.5084467670749	6.4499800270849	6.65293725006048	6.23267531253789	6.68941124741488	6.2006164654644	6.42431669187582	5.98931191991836	6.21789554144611	5.86215736355298	5.98187569034903	5.54840795366787	6.69635297823061	7.00450563377352	6.63918260643248	6.79175950678055	6.99146925359861	6.91327732610717
AT1G75350	10.2989390007508	10.2012933256177	9.87161722977152	9.08174523912188	9.98212526225902	10.065555665008	10.1791414129931	10.2643012664807	9.16440379962408	8.92563457384217	9.8061509224163	9.13381844067903	10.161669414549	10.365650145118	9.94044047644473	9.1632236791118	9.22792844749407	9.58054149626764	9.04971640618237	8.97845978670265	8.79636047484173	10.1089971188879	9.94327076996092	10.2795029223971	10.1043870403751	10.1932839350391	10.0177848515572	10.2336077202	10.4125776311076	10.1078060086409	9.92028330955277	10.2655719334065	9.72089809258498	9.86337286034991	10.4176912753949	10.118643470074	10.3586280306258	9.87797433055111	9.75309430344776	10.3127503320542	10.0192837229449	10.2173382071555	9.25058741640934	9.63429576007154	8.36043619144944	8.92087488728893	8.46655118451305	8.96605612662231	9.60957345879999	10.0658851633026	9.74052632809425	9.899498551346	9.84570646796116	9.75823226891936	9.24786599527774	9.37643690573925	10.426905035728	10.1893721744971	10.3268224456332	9.64119884830246	9.7365966288356	10.1506424074558	9.56005084004416	9.65565980651706	9.49642767495817	9.86457893462825	10.2606123187937	10.2477933303202	9.89605167470019	9.87714079413431	9.36653436958493	10.1086340127003	9.81430249532165	9.9363471241392	10.1855350789137	10.1879906125496	10.3423169218543	10.3017117862806	9.94295202672702	10.1360902879556	9.47160207277898	10.0693546225182	9.83911646908331	10.4379754476126	10.0020979106287	9.90840799409879	9.85917440346172	10.2228664864041	10.1788805026249	10.2755175894586	10.3951422058984	10.6476438993961	10.4565297939588	10.3656685060745	10.4117085610979	9.79509353417257	9.67024216067549	9.82788558796246	9.41023609727547	9.90040272473458	9.19270978980139	10.5101938866803	10.538621468335	10.670823563335	10.0181386115095	9.51265306152263	10.0029299923119	9.51374450807807	9.38630103820254	10.062602702579	10.2090125127169	10.3322708247607	10.3489601480091	8.8160357829362	8.81898948455194	8.51443583167631	8.39279575801974	9.95406336264882	10.1325661875102	10.1457717810244	9.8395306434499	10.0162574965108	10.0277796041282	9.61567600171217	9.9381533594157	10.0598415780014	10.2897123956682	10.2569824505189	9.82841945781213	9.92998145567669	10.5261432141758	10.5769344925098	10.455619385247	9.88833801906821	9.32100175750994	9.81208557580014	9.51723749324501	9.97493457651706	9.5789443041737	9.56480659539185	9.27256964462886	9.94978019203467	9.83270884459041	10.3420903868298	8.97193082269053	10.5504664155663	9.88895541696985	9.4917044214487	9.25684620551344	10.803775820045	8.49485542076487	8.47320265124527	9.30764224340667	9.79523917859156	9.43541317526868	10.437120858376	10.4803685273532	10.270034289177
AT1G75360	5.22568703396942	5.48359761237611	4.99262681962227	4.65305199465714	4.239722440325	5.09305557079548	4.57491558788086	4.60539727725759	4.32852564299436	4.51308022709012	4.79544082698309	4.53342150359659	4.39303540760584	4.65245354762844	4.60476651553172	4.65655004929486	4.90577495846969	4.91837623156429	4.62362139541878	4.79416754965292	4.87063162475413	4.69539167459692	4.60872543553009	4.68755914670409	4.61544297452474	4.99796096212503	5.0741650789298	4.80353683040871	5.16500424155898	5.09416159495215	4.49586975491941	5.19705770988574	4.91837767362165	5.37297123763594	5.46254245524134	5.62002735849062	5.37391092051009	5.40358683055043	5.29674875713721	4.99481018489387	5.50676033183862	5.00119888276924	4.72538082991406	4.63144196305224	4.43041274242998	4.17948763450787	4.71905495157304	4.58002152085171	4.48328061908759	4.50152007655181	4.6559128452883	5.21695465647841	5.28102326208001	4.42189968016429	4.31676031438126	4.66506646853336	4.27599470035165	4.64941220331979	4.5469971207581	4.92614715490555	4.72633480886458	5.2186135849296	4.57913536406138	5.0723614931244	4.76767502757185	4.7473781417028	4.72182870723605	4.76138191691655	5.060489909074	4.94437019524849	4.91959230239322	5.14030877786961	4.73255411440303	5.05238925564975	5.15351253468489	4.80940112131433	4.98422433955342	4.77925788222175	4.90497783302448	4.39289924341095	4.33509280839335	4.94515288579313	4.64848151964572	5.30177489843235	4.60757254717899	4.92891743596022	5.02863963211848	5.27075397653347	5.43777522580485	4.9671468365861	4.99451764582233	5.21922549202872	4.86629587488144	5.06048726378722	4.87116608039135	4.91540784787433	4.35685166903363	4.93863346213956	4.58182728821039	4.5748768576236	5.11838819602245	3.90562041679325	4.85677177954373	4.34300246597205	5.05618840602517	4.62848207306734	5.19992050224679	5.07664742547281	5.01956020531916	5.15975743520323	4.56032906060769	5.16014432966398	4.74232388143124	4.33896440070051	4.48211076658542	4.42823388844737	3.90562041679325	4.48668805940353	4.76644374783341	5.12054838084603	4.93463374704524	4.59658125013706	4.77953800773949	4.31832778450297	5.15088530027811	5.4196348490491	5.14943494671218	4.92076352834357	4.8814190097001	4.77049184503928	4.98087008659414	5.02712387581895	4.54974410462707	3.90562041679325	5.12881022840029	4.87433548631085	5.01447986677036	5.43027191101377	4.89270070401383	5.08887030030738	5.11811937034922	4.71520375100248	5.05871446682712	4.62089406777729	3.90562041679325	5.05366971432056	5.1238945257583	5.10493937220036	4.74422573665962	4.97615141625836	4.29511740814681	4.29703770343006	4.77966499549581	4.55147267112656	5.14177393584081	4.80396948375728	4.84141564563799	4.27431290419044
AT1G75370	8.80308394404769	8.86102743416907	8.36882807396277	7.6551197957175	8.22345112212471	8.17618330078379	7.96973399204141	8.17631807421734	8.16651021657299	8.13885809127457	7.98444979410143	8.12562488937813	7.98245161858645	8.51579809972776	8.68155726354909	8.05431229724993	8.25965756611538	8.35189931422605	8.25269405072604	8.07455063994631	8.50149204349466	8.49698571464375	8.50831613925241	8.48496715338405	8.716606481424	8.59543063799596	8.35023285900371	8.41328928734709	7.8249300003542	8.5657397247558	8.65938423610296	8.56808799566878	8.77802985383794	8.18994016085971	8.26026318238851	8.23625740609388	8.04564443905163	8.32483538352438	8.01536798834158	8.43793342503435	8.61027066660747	8.76354985667137	8.24071202443005	8.47693893276367	8.72555481548059	8.2648376375455	8.4714371578723	8.77421950271748	8.4868233429334	8.12832852361488	8.47251979308054	7.81781412109633	8.02129088359581	8.0112718714808	8.23463288509499	8.30204781693159	8.32260390196337	8.51095013747223	8.27940513770706	8.23917238728733	8.18324116760203	8.09762456954485	8.35268077366651	7.99385577909854	8.09600969277928	8.68924364657854	8.44358888729521	8.39223067218284	8.58016399403355	8.72004380104704	8.70828858559497	8.6296395582427	8.53262470087243	8.65395770715891	9.16216802428668	8.84472678860373	8.76647121618881	8.33867387466379	8.7806487948807	8.10773644233901	8.5276474005596	8.45373021448461	8.30158633890922	8.59843071599219	8.88996243430619	8.73473508807867	8.23582345756915	8.13969026735587	7.95994579828924	8.53096334306061	8.40712567688799	8.18390486129633	8.66999131061102	8.84461798728737	8.8713238337718	8.0699008393896	8.34346787484225	8.39188828664474	8.54937646541216	7.96005158122735	8.66377234358107	8.57589077595815	8.63417791114312	8.58712992534257	8.25014240005507	8.45393536266993	8.14596858845841	8.32194487045275	8.24441877616596	8.31539965168935	8.39168975310486	8.3774232647014	8.44671969162288	8.9520637684294	8.912967113094	8.70720488821506	8.60001121587524	8.76356093946884	8.37257939597817	8.47619484206887	8.62304012102678	8.60277246196039	8.30437321466571	8.02205107117328	8.66427190530457	8.42030296739993	9.09146932633264	8.79302876653786	8.27048760067417	8.46167251630863	8.7974726807673	9.08660775620558	8.5932334860557	8.51466895220504	8.35092808601096	8.74577536371579	8.62854036922185	8.8239223235773	8.98009437400989	8.85045994124375	8.65653105111269	8.02692611739766	8.22687680385488	8.22044225562807	11.1472758040898	8.13226872424713	8.39869652546882	8.12882956725783	7.57703458618698	8.34707860907842	8.31705211793717	8.54115648239414	8.78014047738904	8.77236871087143	8.49404852068927	8.84923153070464	8.52973580534238	8.82745504871161
AT1G75380	10.4967765029919	11.0026254390116	10.4387516377971	9.62190495093502	10.0909200938856	10.0237215865921	9.7860996941596	10.0932284584119	10.8957944476241	11.5889894566671	10.1712621692755	11.0878158075835	10.2210414397609	10.0838536604697	10.8659113544357	11.2511958778619	10.0823058054399	10.4533906163292	11.5983647845904	11.5243859843774	12.2924140775651	11.3230327132459	11.3925675484922	11.1123209849044	10.8238842313758	10.6156012904968	10.4206499968211	10.412342857054	9.50011548451236	10.4289689874681	11.2052547260311	10.630495746607	11.7288508125602	11.287498112908	10.2187864420265	11.9875555550468	10.9473645125091	11.1326691190883	11.2296499016979	11.5749900314037	11.3406660461713	12.5851732028747	10.9260460936993	11.177379547178	11.7053430243563	10.6456009604867	11.2394067618903	11.8434048129025	11.7892516576386	10.5019466276145	11.438393487625	9.97843263127922	9.83637755499598	10.088109613271	11.3177738847476	10.7746915238564	10.9652195258654	10.9215304037339	10.5566877736191	11.5214452399001	11.110775399857	10.3803877193173	11.2113872575948	10.773928617827	10.9831784823929	11.9220060905594	11.0579153064587	11.2144415970283	11.8711454800728	11.8062680903739	12.2546649493764	11.1433545992376	11.9124725235799	11.6405010071018	12.2759558278481	12.200009815306	11.6065876389889	10.2850886411608	11.0368295514132	10.2552942268412	10.355855893549	11.2165733482883	10.33881806712	10.8110644074285	11.9366267835679	11.3460250224597	10.422777104955	10.1908364709372	10.0036491407975	10.4101205346763	10.861862277127	10.1585196098791	11.257795549848	11.5690876882625	11.9445573757549	10.4648329689935	10.1340332479412	9.9945474188475	10.8310463671835	9.28721196585229	10.6130666205698	10.1199814940427	10.232079855851	10.4289863002899	11.4209186284637	11.6937859369536	10.9772380188679	11.5852843928575	11.8070852433	11.1546038946981	10.3615221317409	10.3476982614236	10.3504409744108	12.3568377378344	11.9230685011916	12.0626060320541	12.092159021352	11.6451318863472	11.2197680937514	11.4633525919363	10.1243833404639	11.5336126865897	11.0390445222276	11.6563457957561	10.4111872288122	10.1345574577338	11.2864413730362	10.6735873552318	10.4006039010973	10.8750566498575	10.8351738332441	11.3180892674471	11.2472169080299	10.4860841842081	10.1597218544002	10.5768103454465	10.8939581800068	10.9582241135673	11.9960012186532	12.1461024335831	12.3712015460169	10.2891813976797	10.1058402496599	10.0924421801145	10.9139866638751	10.189637698813	10.9241969198972	11.6378138295497	10.9211639108477	9.32762926066724	12.0840901595593	11.2860964905432	12.2842919266055	11.3218824083721	11.8532324490028	10.9585713685035	10.9455251057952	11.0193742580987
AT1G75388	5.16188816766261	5.41624743108056	5.09114274916589	5.26840675356257	5.20102475733932	6.22295090835581	4.84402681901381	5.09554483467565	4.50157913380682	4.75860076670615	4.92795405072356	4.5923016009671	4.39304990007396	4.55416959897193	3.90562041679325	4.76956150554499	4.80365466734448	4.91837422162537	5.00283652485224	4.53881655517836	3.90562041679325	4.46753135820964	3.90562041679325	4.68755109474621	4.61546648942513	4.58437678620058	4.72116780460754	5.01609607006374	4.94430639467499	5.34268454270025	5.06309515560385	3.90562041679325	3.90562041679325	5.48039132336876	5.05313924528427	5.25289622074114	5.26271055089999	5.17465487437367	5.39429349025599	4.43834214884242	4.56073582635699	4.82861540913679	4.95496188654518	4.6990775864597	4.59706040437887	4.62386000306152	4.66011135261122	4.72796960647415	4.57120984788007	3.90562041679325	4.89767148217637	5.16445930608979	5.04204593325941	5.03698329759255	5.04277130508587	4.85989473481526	3.90562041679325	4.2412001542547	4.54700315670534	4.68379852114118	4.48982080466872	4.45698056812565	4.38401113285774	4.74157853385687	3.90562041679325	3.90562041679325	4.72184956978445	3.90562041679325	4.73285278761596	3.90562041679325	4.57709711925798	4.74232145697772	4.94348004415721	4.61922603013794	3.90562041679325	4.80941114586151	4.33700512857863	4.96790471456397	4.97111651696129	4.86696373629267	5.44453705602445	4.69855489169596	5.26048137019772	3.90562041679325	3.90562041679325	4.50459153475881	5.76807000200654	5.46445151031538	5.33282696574764	5.55520891201427	5.15376733231452	5.40677391358592	4.69472506636075	4.49451001622491	4.52302719909543	5.30721701782893	4.98973777052274	5.05478058727469	4.96093658111859	5.35398529511412	5.47852887848416	3.90562041679325	4.4613376834294	4.52186262116722	5.1598173490154	4.49786761270767	4.95524349629111	4.87017307048302	5.01957303198516	4.97463169988518	4.65951920736375	3.90562041679325	4.59191253100512	3.90562041679325	4.56985822215701	4.72541794503719	4.49595806781819	4.48670707345438	3.90562041679325	4.4137733517636	5.78281862140073	4.47156303399231	4.68958540747306	3.90562041679325	5.00521098361732	5.15948325049557	5.07334116576543	4.98782688300997	5.68424507975672	4.95734349580313	4.71507798171273	4.44457081257138	3.90562041679325	5.0597881897848	4.91389571502403	5.0816105830863	5.11470253583601	5.24018807101862	4.98291968399414	4.53599017850411	4.77520366401236	4.79015987739744	5.0074995404726	4.55960045405324	5.59919640667334	4.6429453915559	5.51907018349953	6.34321687588456	4.74418078943885	3.90562041679325	4.8070727055687	4.77047027873142	5.18839185084794	5.26193166884999	5.4782331686175	3.90562041679325	4.40048465635951	3.90562041679325
AT1G75390	5.15441427651893	5.40748398097223	5.08404497822899	5.26038062394239	5.61938570326193	6.42189336512908	4.8382974730914	5.08842344764083	4.49786650110701	4.75336263238791	4.92175084965168	4.98962055594748	4.38999940597455	4.55013959874782	4.41468360678972	4.76425986476937	4.79815638519587	4.91222465277658	4.99621829185153	4.53487895298978	4.51807810332638	4.46402545462569	4.6259567532262	4.68272789591499	4.61106977875859	4.58016562465485	4.71614758537332	5.00940513767755	4.9380119234408	5.54734408902771	5.0561485042185	4.75859003783023	4.94267044364913	5.47131883691974	5.04624650480394	5.47385268574376	5.49775591940011	5.16711389288856	5.38563733722316	4.43501421820956	4.55666637454403	4.8229740348117	4.94860813193132	4.69418669515786	4.68911235667665	4.61941336029443	4.6554498692534	5.15603127868697	4.56707754775731	4.51619109828145	4.89163822286166	5.15697188386363	5.03521342714534	5.03017833787617	5.03593485507621	4.85407511689735	3.90562041679325	4.23908965078685	4.54301625922007	4.67899739103877	4.69837340841269	4.45353891764902	4.38101618277485	4.73643929846215	4.97908049855576	4.76784783424726	4.71682536765304	4.6675449874106	4.72776437562481	5.24385411032402	5.55431192548104	4.73717789835672	4.99846472632331	4.61480694573969	4.65873592592551	4.80387979721242	4.59071441059884	4.96147915398473	4.96467317225032	4.86110400384905	5.43563648859224	4.69366706696503	5.25249573380931	4.64137446808362	4.62476884302088	4.50086065811987	5.89646102110918	5.45545519624965	5.67125173431762	5.54578444790209	5.14633624290205	5.39805666914322	4.68985971963151	4.92674421184058	4.51918484049621	5.29899400022671	4.98319159187319	5.04787894935115	4.95454965147443	5.34552814984675	5.46946527083396	4.59704991393588	4.45786948786852	4.51802729615497	5.15235436306217	4.49417746858286	4.94888817694549	4.864295146638	5.01286307622371	4.96816890708499	4.65486122249675	4.68885490120525	4.58765630911565	4.66891660612591	4.56573402660227	4.7203729047218	4.49227949839346	4.48308462211628	4.6291842873246	4.41059572952267	5.94553220928907	4.46803260151065	4.86660940039637	4.92406099592808	4.99857971418173	5.15202202454267	5.06633917918651	4.98129123541853	5.73191796000211	4.95097651138467	4.71009336219796	4.44120484855316	4.71045611358791	5.05285942996778	4.9077712598304	5.07456404518002	5.2503607769097	5.23230655984443	5.46805023534854	5.38331326574908	5.02846341035163	4.78473926672007	5.08075462396929	4.91949712408101	5.58956931140197	4.6383854741675	5.50981458577916	6.33065120415886	4.73902641369995	4.32833773785176	4.80155478467159	4.7651633787475	5.18077895172508	5.38746088355823	5.46917097121982	4.78405904538698	4.39738851821311	4.92207775074229
AT1G75400	7.26373077709754	7.49107956760504	7.18215991070932	6.46092522344656	7.03132349287557	7.35250703944714	6.73712334953529	6.75773401163121	7.82128404393183	7.33414443607049	6.85335310239655	6.98616416825019	6.930052964304	6.8750098517292	7.04808861729852	7.19092859505798	6.84498311780037	6.84824846359703	7.37310246754189	7.42327126550102	7.58743925841079	6.72147504406906	6.5802562644645	6.07122771456187	6.60063274106418	6.36495139523467	6.64131764416906	6.51496368939859	6.54840192883696	6.71643200884688	6.52983667122313	6.65643173104071	7.06684128673744	6.97230372164969	6.69898143173771	7.41144357816769	6.86160107303145	6.68447243658524	6.76410893867329	6.77078630100997	6.91698719986639	6.72540591854247	6.93735676014384	7.10437098145869	7.50467147327301	7.55475467437576	7.53909660771111	7.36182324512521	6.86416788664712	6.77042968125964	6.92630714197025	7.15185046964009	6.99439435639292	6.63666825832808	7.17827790583265	7.04396660559341	6.31809780887816	6.26158536318247	6.46603214767568	7.08820945246581	7.08128508474242	6.86631348281148	7.32142344413764	6.74408811193767	6.89494493191682	6.90059003993844	6.66736009348424	6.67850905124418	6.76709256493973	7.16978407920441	7.12559673596658	7.07221811279991	6.99301523531646	6.70760853141935	6.71020258772373	7.07287878104334	6.60247883730319	6.78219210013624	6.9956440169785	6.69673745275582	7.39018336610557	7.03915410872815	6.94952962690583	7.09149122987344	7.27756206729495	7.02706982975783	6.89283489125168	6.77898516137191	6.69113086240672	6.73683484146143	6.74725050815844	6.32913478206077	6.69533892907727	6.46239249738752	6.66692726257392	6.51158962842873	6.73052774439586	6.91056149956901	6.89005971299854	6.43423216441224	7.40106036932492	6.26962080644186	6.91159043696405	6.51339454884677	6.913426051754	7.15339329988975	6.82821446731943	6.98502958517163	7.05984495656532	6.57980132583585	6.46141248834456	6.58046277526984	6.82687262285285	7.37678250206284	7.28007317454557	7.37311343507963	7.41895738882357	6.86713450479296	6.71090406414817	6.7121359599525	6.85187314212426	6.74548329585765	6.54446175894734	6.77360588824367	6.7710825751685	6.76352675331892	6.54638064827691	6.40527823831506	6.96848193938906	6.53545130291709	6.79778223572681	6.54167226525978	6.43644364691523	6.86517281101864	6.90165096014648	6.58553942980085	6.60613001579466	7.01351392737376	7.48357013517878	7.3938502457114	7.36796932931828	7.21612340061825	7.0648277959539	6.99206850690527	9.9740861004191	6.43868399601548	7.11859728884212	7.92270962741682	7.22505261094917	6.49930178341442	7.72765366774508	7.82441550195207	7.13925315627362	7.1491224613042	7.07153164958472	6.6405480230346	6.72296735073852	6.9961224893576
AT1G75410	9.14375232432652	9.23824259312481	8.40113038228334	8.15800531402921	8.06455348645911	8.26621816105218	8.90987166925647	8.78632352333824	9.08715301991949	9.09104432469377	8.79590310015388	8.79533129387459	7.87783652393938	8.03695557833191	8.97463378953062	8.48678672752555	8.1431450838223	8.59024073813427	8.77820531791114	8.76873729479179	9.2939839295342	8.38450929568626	8.40058066447729	7.95131831422031	8.75085901441628	8.86683569949365	8.59785596573487	7.96792239439856	7.3321579650149	7.94407577900172	8.92055871507388	8.32239766369158	8.85472732064653	8.69481523644533	8.29283155890467	8.69499396905715	8.51890006045507	8.69594349612894	8.79229874693578	8.18535951482616	8.18908009402384	8.97656966792271	8.86862595970663	8.84470705973069	9.8147764217219	8.85679779508165	9.19407563051322	9.06947559681333	9.20417885138693	8.45455524296621	8.73618763568407	8.73641550991091	8.78749924483254	8.73061829583835	9.3682139470672	9.16789743187829	8.33090707592949	8.52916614980362	8.24894113033448	9.09621324282845	8.86159748837949	8.24185246353241	9.28253570811679	8.95496151753432	8.78374677490582	9.15555145294507	8.19347524678446	8.2902053676244	9.07060124461573	8.8746966635393	9.48408177524983	8.59550158410225	8.94385539305823	8.99618267826953	8.95622880898754	8.83183608392306	8.81546460197452	8.42744149712519	8.68351213708432	7.9450662095832	8.70544976578945	8.63967850151773	8.39994122085166	8.48001264642113	9.13029345666835	8.40797153798333	7.55570040533267	7.469579389646	7.66121751390412	8.5130436554352	8.66420617958	8.16950565748841	8.12972329371943	8.23117121973985	8.32564151364078	8.59115474314946	8.2505028755855	8.06463130730692	8.79365183687709	7.29422486039873	8.55738806808704	8.16464387887079	7.88772068790418	8.07762969645245	8.40960275189654	8.97108452667331	8.41786380962452	9.03296804776084	8.86787287780759	8.52485665580777	7.93728152518811	8.02014781291606	8.31746243780314	9.20042037639682	9.11216274733534	9.3399438859226	9.13061971990714	8.78882035610257	8.92334995371369	8.55383005074045	8.72454679832705	8.34630666255167	8.07893169957365	8.29541503272758	7.80721458464349	7.86825220404822	8.56864108827693	8.46968120015995	7.75923059008314	8.10335405902478	7.74878310984537	7.98200938191447	7.77745654701897	7.88678363043916	8.26301885561686	7.96999013228741	8.34468325236182	8.43352168245335	9.49142640316886	9.34303684037241	9.29406062725101	8.08705788941079	8.01695687282117	8.49697134600362	8.57767491775003	8.11663610025663	8.85665738898014	8.77124384400261	8.51344591248064	7.89957530134887	9.0345750438252	8.67467077091976	9.11017762071396	8.77158815993706	9.04409438306559	8.31600938044852	8.55607578168948	8.45461859602628
AT1G75420	6.72646196626372	6.5286400638485	6.41444474053097	6.44349371096426	6.45910419820383	6.44381562774004	5.74693611253073	6.78989710693852	6.39901209437108	6.70967998575942	6.57913777477173	6.70735609215252	6.70558188352832	7.04398122200291	6.46661432996425	6.44157601593571	6.06823616287215	6.38734695336947	6.17665720543501	6.42665944062482	6.37390498083676	6.49520383510302	6.46323745617746	6.90492198121447	6.68275775450395	6.67374698656069	6.5581910765391	6.49326078635017	6.62852415493577	6.30198750990368	6.7723148272157	6.57933209289723	6.98046289677032	6.42458910362206	6.48739103699015	6.8388679112363	6.66117503824098	6.61968805973477	6.74251033833732	6.78925205943688	6.66723613274493	6.44679851824891	6.21251567834674	6.49585457387184	6.20031912362747	6.29594395009362	5.95394371648751	6.13175482794269	6.0521183091593	6.18385015196086	6.39148546194893	6.65347160751666	6.48708059532847	6.36710411520374	6.38641830911166	6.46978583821733	6.6616507341892	6.67073071129727	6.53990418047626	6.32574704466372	6.58061322725078	6.34873122852089	6.1647771584653	6.44094039652514	6.24650917206612	6.87905326318521	6.88215852823167	6.74526989044725	6.51815259271143	6.49735011132732	6.7442522772252	6.72249654303641	6.51201980525495	6.69885415111567	6.85188894408478	6.71139232043398	6.68227879610825	6.62206644275015	6.39144559146356	6.12727783499387	6.23157168500308	6.3319536898938	6.11651625123634	6.61202441061882	6.4132549409145	6.70985814048343	7.14379074209579	6.90230280380144	6.83465260994454	6.39715633645493	6.97310382638085	6.71020295838972	6.75923881514058	6.46243702044409	6.68701673263334	6.74002620719102	6.68895233906889	6.64214706862596	6.78242341805931	6.82475644152926	6.69497591272078	6.73250275170828	6.58937880976529	6.83355367843348	6.92561305966018	6.10799102253843	6.66429068183458	6.35187434533538	6.38558548908943	6.52549255088246	6.5302488012597	7.08785746000157	6.60959572058454	6.42517797552877	6.51364161633477	6.6185253701259	6.2095801309878	6.51693886662039	6.57579879541835	6.76395239290003	6.67240383006987	6.51982385829759	6.54441847681471	6.63410787889034	6.61505528288323	6.51391200049229	6.65895368645651	6.56960624630398	6.81455996657757	6.83316801650132	6.78491419673246	6.88268307619923	7.00515795224482	6.03918982239689	5.59034983848857	6.7386890963528	6.45720235967737	6.56859237993973	6.61019765007273	6.45097874537042	6.73386134963234	6.09531025640292	6.91688786469307	6.57492476190608	4.64540336805846	6.64021708811751	6.69234685801866	6.73283319175903	6.42573476636613	6.27984133350636	5.94247363231596	6.06950055533123	6.51833496633405	6.5184373153126	6.55480094694037	6.47772641626305	7.03979571088609	6.79621577968447
AT1G75440	6.45572188801504	5.91633043021123	6.17768275177959	5.82991570283293	6.04681424811589	6.42342099842109	6.54286849667352	6.5077434515352	6.27854145258065	6.76623269153469	6.07005011282167	6.61590199053079	6.38797671556908	7.22520256686686	7.55914254415307	5.96231414224448	6.31554304058594	6.08078259041051	6.16112177129921	5.86827829727102	6.7422966707435	6.36717222396041	6.90481650820252	6.2603278980996	6.35536905577268	6.13271285978393	5.97866617329308	6.13129307982922	5.91767703712251	6.69842801574922	7.14601284570567	6.69454299411038	6.81572210926902	6.14368181205939	5.90844127918967	6.475978684942	6.34179387853117	6.55158155734239	6.41199821600117	6.30032767386947	6.11229115406706	6.82303026061145	6.24636978108527	6.31873881850928	6.42669283816691	5.88830406750282	6.14656541826834	6.91533827452327	7.2858941357133	7.29817230641128	7.1517395870244	6.46220946181614	6.16185425750827	6.13754851076155	6.1217652732637	5.95549291641101	6.49320484357188	6.71775466340532	6.5160258693162	6.46468882865479	6.03548510109462	6.22122097822932	6.58225427292932	6.51368843334776	6.14857458096409	6.85827264065199	6.7035501733106	6.40999280170654	6.70962214971321	6.57838674507156	6.95472471394135	6.58984639642876	6.76672335793575	6.76026713384131	7.05536476819635	6.95889016344042	6.87274278229868	5.91337969924641	6.09619559839505	6.05128655707046	5.93326668619535	6.31135815416072	5.92664950594368	6.84837668129098	6.64577816796516	6.34716408090216	6.22196608012429	5.46430207021098	5.85563896281206	6.16439030781893	5.80222219126225	5.91341681170557	6.23414097369436	6.12553916200609	6.94148667422245	6.42580306061617	6.3013687433947	6.25056100586578	6.27391761837379	6.37659516313478	6.40695912233937	6.61238292156658	6.21429108941654	6.64308502220842	5.69395305905268	6.05085664266608	5.7658201448194	5.96115369091127	6.18795790749737	5.85716265150572	6.59616543915689	6.36478978162271	6.30321085487032	6.795601810783	6.17276917423677	6.49428113686723	6.77320172389457	6.61423840801745	6.45794166286434	6.4833451589983	6.32553010186074	6.66321821796154	6.43138553065777	6.82299829974464	5.97626263629807	6.10627253639854	6.59269159643734	6.77680633545177	6.60053572662398	6.51271889242268	6.62039863405216	6.50732245411231	6.67516385785759	7.02873027077916	6.40080997308936	6.44273792158506	6.15838611309483	6.49441154741577	7.45958046071562	7.33385705425242	7.07559277160834	5.90869472627049	6.32764241738028	6.28015199640528	5.75174394108576	6.17324600017006	6.17219523349146	6.56891182209666	6.57330059174603	4.97501447789524	6.63848564885735	6.27587063143841	6.49555494916056	6.66505020679142	6.58266624582726	6.58072938729302	6.44775871120811	6.62859992140585
AT1G75450	5.05035227056529	4.45696633117768	5.30259098146781	5.35177506415689	5.09118706575541	5.20170064602847	5.0726251512069	4.8819999422418	5.26073378100144	5.45038360693667	5.26543148024091	5.25582839121024	5.36802659211736	5.47009897125718	5.89345482137267	4.9816109008409	5.42115382049093	5.18735834933268	5.15397731808379	5.54466667255309	5.66123047164075	5.10058098505913	5.24602156000049	5.2716189034502	4.93582058277904	5.14136544653187	4.89680816344665	5.24157133605236	5.61318497706296	5.24752007602331	5.47203079872115	5.34415064213903	5.2473803095292	5.10764026645182	4.71528349579247	5.09157291470252	5.3444568603284	5.13631587862496	5.62806223317367	5.22280385767939	5.78487365772256	5.41533445685566	4.72754653567473	5.16196603840158	5.52207044187643	4.94119561722028	5.11282628452241	5.55351087293243	5.7008088986134	6.31612987106556	5.62934954804443	4.72592471714132	4.91217750362694	5.30308151231099	5.15291761594769	5.20561395180161	5.82538199330829	6.05786109520978	5.88013762444619	4.58025116354527	5.08840025974009	5.02847015665209	5.43290541327257	5.51122267702184	4.81851448874574	5.70158507970361	5.94268779136669	5.40611610177231	5.33521930278643	5.10446207192839	5.22303007738918	5.30219694868532	5.00402112358915	5.02852577102759	5.41318218532351	5.3905811962	5.96344953555738	5.73693629401803	5.47496290161672	5.78592612975662	6.0029754389004	5.19803531749846	5.88496489238109	5.80280565714977	5.47676205076674	5.72538248783974	5.76945536929748	5.6230067029575	5.57811980670102	4.98184186733638	5.37812331266692	5.09713188007	5.82581837282507	5.01734833948157	5.49415124289328	4.82365488954196	4.85014247125275	4.51436601857823	5.25997220955946	5.34376597492612	5.62816779805845	5.57740508093743	5.15823828217448	5.23946056194291	5.12856063454977	5.69623261002391	5.14306153036843	5.19731101234569	5.38218694771183	5.18977236979785	4.70441141896154	4.96098277239218	5.31868444174912	4.8971054528969	5.12393752477607	5.03829718508098	4.86494320239559	5.15556379844671	5.04798950349792	5.77149191625859	5.36606340599576	5.49078206680053	5.64747780178994	5.77581182987551	5.58752946850902	5.30313823677206	5.32868502131032	5.20183601012699	5.96327914773503	5.83837914830431	5.28749796669971	5.22090560791858	5.7297031646662	5.80736078518059	5.62829681828044	4.95710743678477	5.05653414830045	4.90816502893267	5.09491279497839	5.24924317683048	5.8671328275961	5.50739162527128	5.63503916086049	4.63019106528756	5.23451275373142	4.9465030539162	5.73680598717505	6.71701271482204	5.75021642829483	4.80970812406302	5.82066403737749	5.3032513636033	4.8664481108789	5.17579644073011	5.31810762229009	5.734189205075	5.38073380236837	5.40867472870257
AT1G75460	10.297428845243	10.063365220921	9.70688870807395	7.82278438448786	9.05037367804387	9.85270314727012	10.2234216925411	10.7672021771011	8.97079929315314	9.0003675501271	9.32089773049242	8.69329356540823	9.37351863519931	10.1697903526374	10.3778652097813	8.36504395226962	9.32801713522694	8.41867896342186	8.06930785486541	7.74934309047652	9.04901639632466	9.45838793170215	9.65717461736058	9.55372739121322	10.2323661098105	10.2539711598818	9.87362966277621	9.53715505051833	9.10085963011339	9.5399445806989	9.91549759228979	10.0758076095151	10.1734517598525	9.41252573564803	9.50829798003154	9.96467627602096	9.39619343877913	10.0443203278393	9.17999793271219	10.0454785467281	10.093046175374	10.5571017016531	9.01509243851072	9.21928217926206	8.74456097843784	8.76536765194188	8.42237922294368	9.16474690326054	9.95093968315829	9.27612614107283	9.82299628076829	9.12060086614841	9.14972929663413	9.30828181745846	9.29372938277274	10.0157028660554	10.0799760865317	10.3436597484976	9.74688224744155	9.37713188433131	9.025316796147	9.11258453292221	9.31048322083814	8.95403433459103	8.90690483895968	9.84544974799386	9.54124574314659	9.75562933206921	10.1625909080151	10.0930570593521	9.83501382221298	9.58563661721699	9.61396764996486	9.90790868270535	10.4198227726677	10.1047917788865	10.4934968309233	9.52967525534937	9.65022132517242	9.23482436284317	9.64180469322789	9.62077409420557	9.03629855330215	10.4710127476263	11.0603906402011	10.4920369621163	9.2506010650452	9.09008045589473	9.03655586771585	9.57790040332642	9.37726973722106	9.55573709051444	10.2099830956476	10.7232180619991	10.7329280675762	9.43549045756265	9.43727065122147	9.28748595397152	9.64239174085655	9.00974822616743	8.51117796508483	10.5942079233437	10.2926190348697	10.8943783100957	9.3654453028175	9.97184508426266	9.20321595557331	9.49452065148908	9.59103307642095	9.2769828540914	10.0087145705336	10.1201556379717	10.3257341589627	9.32472570826595	9.37530664320854	9.31720128655707	9.44865409085482	9.78687114985596	10.0209670719659	9.8573935273204	9.92175596947753	10.1875546432613	9.56769820421445	9.62167907188394	9.83317356171104	9.23657243672231	9.89075792416939	10.1177503158775	8.72752353066242	9.29048702120118	9.72003014703729	9.88732001983862	9.74636916394177	8.57355680174663	8.46473015795888	9.11827372021502	9.14274933997239	9.63408186488093	10.725203512949	10.4925791293112	10.1226612513887	8.98445988118334	9.62381118291005	9.94463520780966	7.85449244761925	9.82456802512021	10.5441771074899	11.2060455816471	8.72825938043356	10.6728762183486	9.62550385710503	9.92730518612205	9.680996759611	10.2169516737437	9.67266806181327	10.461621630248	10.2815752623647	10.1645526242475
AT1G75490	4.9415261199457	4.60554767724404	4.93924073031207	4.73903433994467	5.16229795278021	5.09306764284041	5.04542139186782	5.15620775046134	4.63296275165376	5.16361552482821	4.63593538253543	4.82841932931854	5.51714007486909	5.31174640585456	5.66297311441576	4.52100036186846	5.76356066964996	4.9183714695423	5.3014480695102	5.37226146406807	5.24712495503411	5.13277178599497	5.0018632784618	5.08184628669521	5.15857109829838	5.17597602712097	5.2841187390559	4.70031858140917	5.61928491645496	5.59035885063966	4.91446750057376	5.06805860405954	5.1342124965927	5.06074902602138	5.31060601565422	5.15136014318056	5.58555711560173	5.21639649986878	4.37261103293606	4.99484923357001	5.80261074004248	5.14642493157289	4.7254244796973	5.60269460721081	4.90727555186128	5.97004388452575	5.28066715134348	5.46116764639846	5.165611498743	5.71410810170591	4.46763219963607	4.92088597684729	5.04205681871652	4.85914465264237	4.71983508553429	4.85990044377638	5.58960735785492	5.41362817842109	4.99933402693983	4.77313030013488	4.69228408410715	4.2966724221561	4.38401366392388	4.6705036450676	4.21439344733124	5.44744636309097	5.64751996712817	5.76413463776724	5.14791723204408	5.16512444957731	4.67871926112029	4.7423212540647	4.87896541538397	4.82090713255047	4.9346373621037	4.9438449741257	5.317046208294	5.31948132656224	4.44739130313459	4.59158972071758	4.51082226111884	4.59447105346477	4.64851909287114	5.37994191652993	5.61184871016502	5.82222561904837	5.33316483861082	5.3718111037393	5.21668872232491	5.59595310792462	4.99457527890621	5.34782287786813	5.24131399802292	5.30291610662945	5.82441867055425	5.06416130828309	5.14834809524551	4.99854590349317	4.73015606081039	5.04536157593727	4.87453515247176	5.22165712279192	5.22848305863317	5.36378545709859	4.2781548326327	4.62850232601674	4.61379487568441	4.69794448689827	4.26576932514423	4.5004122036563	5.32436907657914	5.83445867460808	4.92354813849903	5.02798559746217	5.03710131425044	4.87066346528993	4.91460039203884	4.899202500108	5.00664770547221	5.29592789768156	5.85569268954784	6.40172119617936	6.28759822456151	5.60992398054402	5.64855874949367	5.32297413736954	4.79832439723616	4.84811492002413	4.75452527131085	3.90562041679325	5.27419589343253	5.53229208401144	5.36569284784393	5.45316188815128	5.12882778193744	5.39863539727031	4.61703408266023	5.86379572876944	4.35390831400527	3.90562041679325	4.61911730976074	5.43205128417331	5.93457908273915	5.34861104427995	6.87717838297337	5.15699168572347	5.55170416615531	5.37209217759095	5.54333058157034	5.43583091632328	5.28749262947515	5.1396628651167	5.66826989173034	5.28419380090998	5.52824322893543	5.20912173771699	5.63796315155627	5.28419630944556
AT1G75500	9.31626971861529	9.23723900085645	9.74146684652531	8.56918547385751	9.04957340087167	9.39611287944453	8.82186201772199	8.7141555417079	8.17225417190246	8.12498561706823	8.68794106178877	8.76530474777226	9.13169270012393	9.57722260758991	9.00162830191093	8.48728108010591	9.10033579525589	8.59149318494707	8.07652019484159	7.91204659200877	7.47701817168809	8.8507774321892	9.16973364184386	9.02486432128861	9.31972512749131	9.17660079031569	9.19559398438925	9.59598341614532	9.22883049203308	9.22643595597178	9.43857743309973	9.26839375284849	9.48888864040666	8.89822789463587	8.77465016549592	8.94614880826018	8.57606132163113	8.93568966119219	8.54556066246393	9.45691599056604	9.45640464806821	9.40907450339288	8.7593532225413	8.60823088133027	8.12847977388348	8.44246041914349	8.45431561431768	8.83958374636669	9.12532693417424	8.97112672739705	9.18116430269397	8.627926502147	8.99645074337951	8.46445697419027	8.22029600716585	9.91809084402005	9.34013055698118	9.28189170406397	9.52844943939488	8.448277609152	8.62148159989079	8.70881674244502	8.16324550899738	8.56249746403946	8.79761203570847	9.25288271734145	9.51395413970149	9.7241486736783	8.95864936781665	8.77184793003941	8.77089881972188	8.85750933888274	8.96440566339765	9.1230103432108	9.18603851290959	9.31331696677834	9.50383575967754	9.18659456534128	9.15614060859756	9.4586930482544	8.55905737362372	9.23383363643445	9.05446985922535	8.98951367627356	9.08691306679215	9.43598306129605	8.86863605292501	8.7488459091971	8.78569622738001	9.10854616880726	8.74967099435987	8.63804704300662	9.304503464513	9.47997171240097	9.40264307172765	9.45563535764018	9.41913696548901	9.62559039460201	9.28673249883205	9.61072701791755	9.29146998071142	9.96238219487658	9.54833727474925	9.58979544764168	9.0653436330193	9.4960342108945	9.13331482698549	9.28535895584027	9.83206523898837	8.62053183893443	9.8006567811966	10.5131449192662	9.3717092946389	8.94328966734715	8.81887144522844	8.85681239652827	9.03184073725779	9.05921534030297	9.09830275871436	9.30587844080979	9.36085790978751	9.55637422021197	9.61765396710935	9.75294235617989	9.67576594704272	9.69515814600527	9.39988495691684	9.29211995127045	9.41998616241006	9.68011997962266	9.9915365542565	9.3886489017571	9.65338411698417	8.91966783183824	8.91870773180971	8.93834127693722	8.96364429257386	9.30448341597985	9.25514714153122	8.75230981788993	8.89747546326658	8.94899867869432	9.54215215102337	9.23486153212263	6.93888493228424	9.44159004502514	8.98791171480935	9.77308915526784	8.96696435663623	9.46274602263549	8.87510462965053	9.533253187079	9.75818415950082	9.67771648824878	9.48724308445313	9.81635220173909	9.75450143817883	9.72294967910957
AT1G75510	6.86698100784138	7.25345021170718	7.27795490497384	6.66979045935118	7.08397322483873	7.00516118246622	7.26012718110039	6.9114572696214	7.82900192023715	7.33459953347595	7.03254654240776	7.4717487329045	6.93749195489983	7.19483551119272	7.75222347469943	7.23151239317379	6.76655820305346	7.63006103313911	7.26992226667695	7.41126184751869	7.33711417958107	7.33084275098226	7.51632569178275	6.82918085220219	7.26189100566553	7.17445630716055	7.13368551413094	6.7528255904506	6.72883381480939	6.55737740254258	6.85557901230327	6.95928909883789	6.95831050366361	6.99829576478557	6.83413827293048	6.93232350734008	6.94572588379577	7.13467420716499	7.24080617698327	6.79861668554833	6.59726153885872	7.17462950356766	7.41930686875197	7.81359506201049	8.13611832459231	7.51248969456216	7.81616962105437	7.68415055986098	7.70262697188099	7.60595492597854	7.63537762376785	7.60380953031456	6.98648292729447	7.3778250347063	7.36305948046381	7.38522313128981	6.83835931885019	7.02321772388735	6.87838666562343	7.54978801399381	7.44310464928419	7.53115535972233	7.59586936074407	7.39548763613805	7.51672522390242	7.19537820603668	7.0551756638031	7.00767775454672	7.03606753524749	6.8989775310736	7.38780423637539	6.89236069662185	7.16782143937734	7.14892842228154	6.91771425187764	7.27731983587986	7.46940087879692	7.14706350843109	7.44385323689534	7.28812431422195	6.94444261355437	7.25470462337598	7.59512057820086	6.79920259257364	7.40763680752474	6.6602705742736	6.68016619964771	6.81069454348232	6.44345151714947	6.73723159094883	7.07404040952407	6.68956004570162	6.86470287143542	6.95876166650301	6.99033469574759	7.08066296974064	7.04155404791722	7.07192828290371	7.33128124821773	6.593951040509	7.41283314334065	7.04238081395469	7.10373870919271	7.00203439522125	7.49560292296195	7.37205129785458	7.49015840860576	7.47736046114973	7.45246539710554	7.62671919356861	6.47915160201859	6.59386115279528	6.52886345944154	7.4916021079809	7.66304414713781	7.84455487539517	7.86958752948498	7.43354459692071	7.5275058365549	7.49911336352062	7.04069643947879	7.19387715612032	7.09984406306108	7.30583429110764	6.86628881883154	6.74712006547431	6.79285929085957	7.00826893929243	7.09707142897712	6.96903848474013	6.90828544860738	6.88254906798635	6.65305821228618	7.63092581713646	7.61870016475195	7.02171660332593	7.37675671596279	7.06410143841324	7.19569053312989	7.21546122447129	6.92651955338263	7.40948214374403	6.71253396374913	7.44770075680184	7.55126922622523	7.08364788034428	7.13673489114544	7.3378112481678	7.09108646489114	6.70413102214287	7.37458432377353	7.46132605859494	7.16522477876772	6.91545170256471	7.02429475932324	6.68709699448069	7.18909905722615	6.99503081179943
AT1G75520	3.90562041679325	3.90562041679325	4.51070798921743	4.7390032203083	3.90562041679325	4.70933944762163	3.90562041679325	3.90562041679325	3.90562041679325	4.70487420781031	4.33022047026519	4.59225069690456	4.30420150109597	4.28214953865994	3.90562041679325	4.65656564121138	4.6863610934695	5.0675543553535	4.80841035951452	4.94163696568687	3.90562041679325	4.59164071450837	4.40520692134994	4.36073691049406	3.90562041679325	3.90562041679325	4.18065636828979	4.70023579650553	4.74461016474754	4.21064884902104	3.90562041679325	4.49843803717536	3.90562041679325	4.46137405751786	4.23163534029991	4.57073631079856	4.6631284542591	3.90562041679325	4.63929249950986	4.65481325785818	3.90562041679325	3.90562041679325	4.38310307281369	4.81816931321368	3.90562041679325	5.06934858252371	4.82460170271542	4.49095971932377	4.24059793122747	4.25128107991038	4.46761022462265	3.90562041679325	4.21664791318144	4.2716673163932	4.31676081339738	3.90562041679325	3.90562041679325	3.90562041679325	3.90562041679325	4.29821154300372	4.69223211753148	4.57887828947908	4.38400647146848	4.50076404111266	4.5908230751082	3.90562041679325	3.90562041679325	4.33817301819565	3.90562041679325	3.90562041679325	4.29560849189904	3.90562041679325	3.90562041679325	3.90562041679325	3.90562041679325	3.90562041679325	4.43296110271642	4.34739250326763	3.90562041679325	3.90562041679325	4.33507564335568	4.46973983469711	4.81058012292667	3.90562041679325	3.90562041679325	4.39579877479477	4.83006947749675	4.88824342522792	4.84804069604525	4.60931424881514	4.54407896711801	3.90562041679325	4.30382229111201	3.90562041679325	4.34383939392735	3.90562041679325	4.68099068975993	3.90562041679325	3.90562041679325	5.59417839239743	5.18759617372302	3.90562041679325	4.29975745830077	3.90562041679325	3.90562041679325	3.90562041679325	4.40881987343591	4.30547764339692	4.77675772010623	4.6699570996756	4.56031665310876	3.90562041679325	3.90562041679325	4.65069106659077	3.90562041679325	4.27615376840973	3.90562041679325	3.90562041679325	3.90562041679325	3.90562041679325	3.90562041679325	3.90562041679325	4.30122197691519	3.90562041679325	4.51795597237284	4.71324115437695	3.90562041679325	4.57788591538381	5.04221314324585	4.77050687557323	4.71509143472559	3.90562041679325	4.69132876765658	3.90562041679325	3.90562041679325	4.74839254424071	3.90562041679325	4.36459659151916	4.35391296691727	4.42166686206964	4.77524274691008	5.18596953227328	4.89591087304674	3.90562041679325	3.90562041679325	4.8509725634396	4.84730340844991	4.24716489571076	3.90562041679325	4.61555093297269	4.57628873397608	4.38433285847086	4.39557881544175	3.90562041679325	4.66157934397188	3.90562041679325	3.90562041679325	4.48628772996132
AT1G75540	7.24963826263861	7.33713631661253	7.20914683724749	6.78404074243617	6.28450142369566	6.99147962611639	6.46231017338489	6.60250282598707	6.14775058581719	7.0304398562573	6.80287437935868	7.03876076890961	6.54216003403867	6.12678976707473	6.58234798245898	7.1907583330926	7.60908968913977	7.40683540558258	7.26266842528089	7.59315349475417	7.7132007794968	6.9232880973028	6.96931576726868	6.90482523942534	6.99138848220018	6.7530412443175	7.21075471957242	7.1597384286151	6.99169124487922	7.17765622708647	6.78946758849354	6.24370127185233	7.16814973986312	7.10969294326279	6.92033569487368	7.51784058576142	6.96441769356998	6.79388588908769	6.79589664120606	7.08525668834142	7.47606302351782	7.0994019557983	7.38351988237518	7.40647637004453	7.12564164022264	7.27876389684115	7.53378395448363	7.66625338101853	6.89481430287408	6.47288111779159	7.26932340493151	7.0334863987032	7.39054462739153	7.10786682499947	7.23865023718211	7.69018070008759	7.21571578774827	7.0046527515509	6.91536588092217	7.02721065347592	6.97454196094908	6.71962291688924	6.90161696886584	7.11624690363804	7.24639097223843	7.47463578425569	7.12110104170012	7.5142174822282	7.72832735918742	7.60804674451075	7.48034383158746	7.37493825408848	7.42089548428198	7.619149609534	7.20701448207785	7.08396060895156	7.119533151588	6.85625944875757	6.92046502287954	7.09889849634972	7.12328536892934	6.98704775120667	6.74270287696436	6.6953639631514	6.77266731851211	7.34982353555248	6.19071261889539	7.12041476847173	6.55215025427131	6.73709132499995	6.8649800102343	6.43503739630658	6.74374454730191	6.98812194227163	6.60494330590202	6.66791453686761	6.82945200142326	6.91062891208004	6.93102483364785	6.9468595282696	6.84602784304476	7.18312485053509	6.72131144501262	6.68295422752578	6.5530654851092	7.04444494852809	6.49360915209575	6.7994197541859	7.13016941415698	6.59310845278127	7.21748322099542	7.77743833874508	7.01480050944685	7.13019172155087	7.34680625279289	7.32915039109839	7.1718749383696	6.98617035764627	7.01118567410098	6.76404070598882	7.06015010133151	7.1222627519928	6.9061838152683	7.37232678898043	7.0287309015612	7.33218866012326	7.10780495249843	6.70077006877008	6.90425276305407	7.20708825169255	7.19583383126806	6.8560585836481	6.76012185979089	7.09867820627935	6.18226834190948	7.27407662327915	6.44113390171799	7.1134716170348	6.69570945542615	6.97798559984737	6.99263117792995	6.34806244212963	7.13724645818079	6.25797757021316	7.7750796240482	6.52685881217817	7.46759730821815	7.3905833927444	6.97525887097042	7.16121890420125	7.32589308092686	7.33264112123905	7.32463803413421	6.98797173080488	6.98190446580146	6.95614727128837	6.47870522816386	7.02885905640685
AT1G75550	4.51032864227253	4.60452412459417	4.68387336672416	4.2825750357693	4.37668247890687	4.60396537036587	4.72177454624337	4.96069036037806	4.50106978354352	4.64747695632905	4.84250864407451	4.39389359442252	4.69619198500776	4.88577009543067	4.51303662127868	4.65622229961645	4.36028288841756	5.0674773332097	3.90562041679325	4.61268187089192	4.50360438998074	4.64622145456284	3.90562041679325	4.36057782404026	4.52252145025054	4.46203261164817	4.45403042468107	4.58017613049748	4.69834394214279	4.58333382173636	4.32465663392571	4.49904779952005	4.42005869963351	4.89425061458203	4.96569740434939	4.29160854153261	4.44434001144265	4.39841935418343	4.37261669361825	4.34161368904162	4.70495736392737	4.4050358130476	4.72596725865042	4.555795785146	4.49176519031747	4.37870660310243	3.90562041679325	4.79247378810353	4.24090716643118	3.90562041679325	4.76911651790223	4.29595063296704	4.52428207845814	4.71498405719796	4.81301602548788	4.96806718280563	4.42835417765654	3.90562041679325	4.90811694495351	4.58194421052101	4.43980248829678	5.05213933709059	3.90562041679325	4.59189118021031	4.34191689241599	4.33142821222205	4.48704042815639	5.02633548000574	4.58448396524229	4.27989543634765	3.90562041679325	4.50133876005692	4.54977856653103	4.41316142105733	4.33314754755471	4.27973751985342	4.43329121817047	4.66585677164903	4.44783991987012	4.39339434422773	4.75610019733584	4.79044716084828	4.43413324018021	4.6238569389247	3.90562041679325	4.25341526459806	4.37288657828205	5.15868196958233	4.50809366477971	4.71617500426325	4.7261535554925	4.89978361462257	4.94092178455216	4.73334548794331	4.52312929421531	3.90562041679325	3.90562041679325	4.64383242755594	4.3860971216201	3.90562041679325	4.34524869908572	4.38524579671789	4.77700858602622	4.52230037670265	4.54756002079046	4.83293895266545	4.61424751642928	4.46957590733516	4.41382112849364	4.59094403156369	4.28592041874825	4.92256764650642	4.59194728183426	3.90562041679325	4.48235182599452	4.72606356068285	4.62657478360396	3.90562041679325	5.00740087275025	4.77727408268834	4.9880375295817	4.59671915316065	4.46301054680546	4.81679389121092	4.8939127570741	4.9641097151442	4.45775891509511	5.05024161610378	4.75378083452117	4.95697616227131	4.78991672479057	4.89972206845913	4.54976519747416	4.3227111084552	3.90562041679325	4.74785519999848	4.52271881629788	4.36425065686505	4.79174047160031	4.4216258567714	4.7747245445182	4.53426824301414	4.72986336879285	4.94335683641672	3.90562041679325	5.36282020966321	4.41387795712313	4.38598423475976	4.50168670461859	5.22789581355859	4.29458608170246	3.90562041679325	4.59422497464685	4.55052505150506	4.61828265405047	4.80225653926279	4.84015651993526	4.71986760605406
AT1G75560	6.74688489870665	6.62873982565468	6.69076512737839	6.95044019781733	7.18231449385154	6.75308662435329	7.38245556079716	7.40638795764344	7.38145862327279	7.17540522535966	7.03076261076626	7.02759441461277	7.23967194167892	7.3666135226869	7.47984506598783	7.45430672505205	7.12901267581075	7.26752796952012	6.96035077338894	6.86843928596166	6.77270491588369	7.06060125059542	6.96315520489853	6.76481249891358	7.22276733357074	7.14426462277522	7.19410572525062	7.09943324521965	7.51823159937944	7.09653306016228	7.37485507293272	6.99043052538758	6.85384196258636	7.6856230367917	7.49306082670689	7.77373683215562	7.47975228190507	7.52363413163368	7.49085273360136	7.37976225641825	7.13458284746988	7.1653010114836	7.23096796755	7.21542250919714	7.13761515686631	7.0274928119019	7.13282223362123	6.77300358717348	6.98265590596739	7.21170493620139	7.05992324814919	7.22831666910534	6.93169352626326	7.10074295448926	6.99698388372119	6.7256096283011	7.0081187395926	7.00040652113347	6.80453888090446	7.04973001304131	7.18396977148818	7.36266714326678	7.15308552096169	7.15100592440992	6.75370942571792	6.96209509771542	6.8385113100222	7.13993072192877	6.82119127979033	7.01145302082773	7.07735490519986	7.39069526622291	6.92659157807828	6.93652988644742	7.12832181053871	7.03908053257387	7.1315175712228	7.1987240100387	7.09998564183589	7.30325872385402	7.38573408534728	7.15614875091771	7.05931991474581	6.92316656326079	7.03388325362257	6.67547228380932	7.2217372439998	7.39814046680639	7.37742182933969	7.1638269891468	7.09480526677916	7.33956573364935	7.30238228987373	6.9862887586463	7.09984081714792	7.82544146993954	7.39967515718543	7.31957826011097	7.43469814390071	7.81681325164497	7.15958359038163	7.09535668948446	7.29821764449858	7.13336513729417	7.34855809725472	7.51905116377666	7.37387010404442	7.23976833035897	6.82713548360138	7.34219527813733	7.2343340199777	7.54479645813688	7.47696968675415	7.70544615051649	7.58682890999627	7.43887798658461	7.3189331479894	7.59962107699476	7.19336135384603	7.73783295202763	7.07973688705641	7.16700350459663	7.23715540921216	7.14012296163908	7.24995075000291	7.08371061707062	7.11995714685427	7.29146112871559	7.32853770943495	7.3407632930897	7.51101959020085	7.3641508713771	7.36492912833811	7.13896849158603	7.66423990606625	7.15947305256385	7.28158604023473	7.37055709814447	7.40566315180434	7.32406536875351	7.19858673473496	7.33250586927034	7.3863753029947	7.12348941610334	7.96037517079041	7.48028717720611	7.35359630611169	7.4362689849753	7.19568827904509	7.13562650716124	7.39014319324575	7.9933461556973	7.05139835974284	7.16808286424171	7.17114108247873	7.3732865385052	7.37216686301578	7.12552193338404
AT1G75580	4.33550354211053	4.60510237060055	4.51101926052177	5.68123884514436	4.56919044751624	4.80147684410291	4.38098430449095	5.15590183022486	5.37137917018672	5.25820980469907	5.20881966559937	5.41247839254244	5.24302930021902	4.95067347291586	4.68572512772907	6.29096388323564	6.06880766463343	5.75553734744914	6.31212934496132	6.63866662148812	6.389925762209	5.66988590487477	5.70031525642615	5.52837086240604	4.83828741443876	4.93078553290067	5.18525796652351	4.97789024405025	5.74427195507629	4.94227836263897	5.0633566300875	4.629552131275	4.7873000448205	5.61571908873478	5.24359231005646	5.25251802611532	5.4356672200585	4.98747020114136	5.26219228728874	4.86614821780041	4.56086032601209	4.51571717358898	5.32649097115186	5.05721781344809	4.54672754392458	5.72281184140502	5.21810095635773	4.72820297493004	4.64845216949475	5.02658702907269	5.15598850355775	5.16419773830062	5.66463333727128	4.63168666284677	4.89651021881623	4.73574910428246	4.64067784566623	4.94677479350395	5.15932848895268	4.68400978843883	5.42733805048876	5.21870961495588	4.38403726960638	4.50104565214374	5.14341695197425	4.50530910632501	3.90562041679325	4.58590726181586	4.7974140449411	4.8099842944415	4.98673671014076	4.74231920542201	4.94360144144032	4.98207682122953	4.64081455602926	4.43314115156609	4.90146519645489	5.19368921962098	4.83377272400714	4.74227084065236	4.75573499407359	4.59479361150461	4.43394349016176	4.9113641079233	4.60776761085391	4.92937890110027	5.56947426545029	5.7046377464868	5.62278024775173	5.10242643946937	5.24775019781943	4.79791998050794	5.34090627184072	5.30324722905523	5.18329229797878	5.30703971565793	5.79427562432182	5.45624677958206	5.29871207854287	5.48038025583416	5.04378174206195	4.7287356556252	4.85707139794061	4.65781410817286	5.63126085587225	4.83275920377955	5.24281448161111	5.60076474263119	5.3354056118003	5.24090007924343	5.07886670348766	4.25079126610606	4.86747139307925	5.02822826054926	4.83722233977938	5.05078581523584	4.99218801021738	4.48697655806373	3.90562041679325	3.90562041679325	5.40414263553308	3.90562041679325	5.12364800636261	4.31841261800194	5.1510273302162	5.59132391824561	4.54185025481703	4.98779639425266	5.88455739176324	5.03748629399237	4.53579726627612	4.66341524534155	5.36571113620145	5.05920524571128	5.59052389750501	4.98355935789464	4.77234414681997	5.0909952568902	4.67599303898444	5.08882958940907	5.0173130025526	5.53582686192383	5.77396316473236	4.98256942892907	5.41804577608464	5.39014821963668	5.33768495005433	5.30071459198106	5.1091331734715	5.11050505576309	4.84526607711499	5.77237960128706	4.81101288741066	4.28030342312031	5.1640909680015	4.37979914987377	4.54205258429253	4.79616194857991
AT1G75590	4.33576706495211	4.60530877538174	3.90562041679325	4.65311864362665	5.03614568471818	4.88394511302569	4.57491444527244	4.60526871435877	4.50144304362395	4.70507294525349	4.88620298810017	5.07432357638634	3.90562041679325	5.17258596545337	4.40250030974094	5.6988826747865	5.29451919654386	4.49822883933073	5.30155830583125	5.02802159578153	5.24723688370654	4.74226764887408	4.89080533177384	3.90562041679325	4.77100881528971	4.29999764192245	4.76435859004911	4.57976495145039	4.74478511830698	4.85506189834881	4.49596002529067	3.90562041679325	4.41982972156781	4.29980251553072	4.69608885080529	4.4501444907317	4.37281217785378	4.934268593112	4.56322614048368	4.76773169985208	4.56080819279392	4.25958916699002	4.48924561395707	5.05733333932263	4.16912633862524	4.71776281232526	4.44218251717164	4.49108741495734	4.71747990804774	4.39335940828334	4.65598186934712	4.67962404601161	4.7193520418417	4.42178179983124	4.31675723472698	5.27075176509119	4.64058330985784	3.90562041679325	4.85830891088107	4.52367282247567	4.48990347820121	4.57891494997448	4.38402634309393	5.11773294121213	4.99523178919043	4.25343271536853	4.4867007315794	4.64944909308836	4.49460677789233	5.11454619425734	4.76753212130108	5.47079015183099	4.54965571915544	4.86420471438039	3.90562041679325	5.16457193564487	4.33707209926438	3.90562041679325	4.56737100990232	4.59173867717748	3.90562041679325	4.46996298044832	3.90562041679325	4.6238304658239	4.4044835240856	4.25317334525876	5.45747787112902	3.90562041679325	3.90562041679325	5.03722476101892	4.27632285783217	4.79781281618047	3.90562041679325	4.91232285170141	3.90562041679325	5.30711404859151	5.21909885218057	5.41829018401191	4.58189168177554	4.84398515778159	4.77531537992001	4.38505906604527	3.90562041679325	4.34309626603245	4.80605849968389	4.49792567160766	3.90562041679325	4.30553593753295	3.90562041679325	3.90562041679325	3.90562041679325	4.59110808571553	4.39317424806382	5.10157718921688	5.12299813904935	5.37382070194074	5.12980302210586	4.31800146100622	5.00682330761025	4.62069429030548	4.398669188394	4.47159253518613	4.5864940630631	5.4826031871507	4.26094399766238	4.60727413875259	4.61551968433226	4.67959552951449	4.82023842251347	4.34283771992077	4.71503389832104	3.90562041679325	4.54975035863867	4.73207288596658	4.91394688027586	3.90562041679325	5.01418689345591	4.69390887600122	3.90562041679325	4.63161390016071	4.41261893387847	4.92123795191662	4.89524083328617	4.77653573927863	5.10867969685847	4.85064729974036	4.41484006729383	3.90562041679325	5.29285144126974	4.61487473578775	5.28711171769908	4.98967667859699	4.95478879752114	4.55119739303987	4.57368712258082	3.90562041679325	4.47591839399806	4.5904305695771
AT1G75620	5.09442576973047	3.90562041679325	4.40084130290411	4.55467075968871	4.37710616236134	4.88389227714463	4.95040425166226	4.80341191839152	4.50164761673083	3.90562041679325	4.74593459945884	4.46796365407239	4.30418216556461	4.65244817771937	5.04635885743978	4.52104713682038	3.90562041679325	3.90562041679325	4.36249570678292	4.22408696196772	4.97973666273568	4.3041480833302	4.259745191162	4.54664936998578	3.90562041679325	4.18481220516688	4.51692360950503	4.93706188630128	4.74458368568939	4.58269448896209	3.90562041679325	4.32624822061573	4.62889877142102	4.4613744936258	3.90562041679325	4.29189358242542	4.70795747341079	4.50782155579951	4.56322259184209	4.43830754516469	4.70458597695762	4.51565006959349	4.84806707453867	4.92186370648895	3.90562041679325	4.67231998027596	3.90562041679325	4.38461360520947	3.90562041679325	4.50150008389297	4.46760101786931	3.90562041679325	4.34463098770976	4.71567383128172	4.31676134656263	4.80020627896241	4.27596905985035	3.90562041679325	4.74900024790972	4.38569588304602	4.38365910517681	4.45696890805006	4.57912723410582	4.67038521149597	4.2143335060388	4.3961118760011	4.48651459284157	4.4343999009179	4.24715572753702	3.90562041679325	3.90562041679325	4.63270393982864	4.64720733933306	4.41270647784027	4.3331039916156	3.90562041679325	4.64733264952274	4.87870925408802	4.44730738372654	4.74179074293365	4.64408755887879	3.90562041679325	4.43373469673535	5.12576503819202	4.99999121365949	4.81204866953717	4.56485482530003	4.48017195007588	4.75143681030912	4.6092886820942	4.27621608931335	4.8990857674526	4.4669840361097	4.73278430318266	4.52301338980493	3.90562041679325	4.68098122576445	4.54651500220687	3.90562041679325	4.57487397334871	4.77545190676961	4.58045735980589	3.90562041679325	3.90562041679325	4.54732163420256	4.3258410262371	4.26232040158467	4.30546881712033	4.26574547076198	3.90562041679325	4.28575274741381	5.02470606932708	4.67115518964655	3.90562041679325	4.23991367941991	4.27613804111892	4.49591375006135	4.31783338347617	4.40745012441788	4.4137527599076	4.75154617308712	4.47154816225017	4.68964572332484	4.72284689975299	4.51794812366347	4.48037196350908	4.68170371773126	4.45615786254014	4.68250124617408	4.65738139151497	4.27141750696001	4.28783078800823	4.69132741683002	4.62406629531387	3.90562041679325	5.08170136340596	4.52335702830194	3.90562041679325	4.79182223951579	5.13856104813456	5.01767026112484	4.42177330782533	5.15377241940109	5.05536516002343	3.90562041679325	4.75414132187106	4.77970105595741	4.85674594121391	4.96591395833999	5.33895313017562	4.3820027011917	4.18288123523104	4.55153499920081	4.73504603770662	4.16018591682911	4.98175174946232	4.88166736726442	4.63728626876898
AT1G75630	7.92965336549214	7.85919052825035	7.62679627676912	7.30610389286108	7.44311265964237	7.78157396396464	8.29239174779918	8.142936044212	8.02234161420956	8.17346192831459	8.07852808021235	7.95671409722895	7.79880821436878	8.4140517489229	7.96024826495417	8.03977649769496	8.53990485551771	8.14592822090589	8.07079362814256	7.81133377105502	7.90492771434315	8.03804018471106	7.86399556262314	7.78155181590735	7.92818183306007	8.00042959150483	7.66103372812247	7.61670284345987	7.83605590659975	7.91289665296912	8.15551087290954	7.85843536972145	8.08640875639295	8.05505810262883	8.03486765383044	8.61286255096883	7.94814517756423	8.13182465319517	8.09423486556615	8.18868064587542	7.69137899006921	8.35400894957358	7.6775779530309	7.8535521783577	8.25234925403056	7.66617616974474	7.45621218779028	7.60070571385029	8.05977173177967	7.74221743519105	8.22825694631409	8.05940543960075	8.27249228488772	7.89820274457888	7.63653976200255	7.81140910823933	7.90266511846999	7.87362242370427	7.61228558628752	7.89701697052261	7.71650349425158	7.90788125092746	8.03418509768442	7.77438310622099	7.50187348010028	7.98266833838006	8.04137203978705	7.85034492559522	7.86203908125565	7.65373761306645	8.00170045402961	7.85373816512716	7.74653608479386	7.64363822508512	7.90669921452808	8.19371959014391	7.97392412959441	7.63730523507418	7.8062192751728	7.60566313628798	7.93527971313114	7.79396552070006	7.34711266895271	8.07728773444377	8.1527869545215	7.77913523589146	8.49255047046865	7.72824079950864	7.89046305874341	7.43577592811479	7.71527051822876	7.67986661925104	7.49670296626042	7.51871848218552	7.73482167583159	8.38944846242173	8.60328548337753	8.15669677364211	8.47449920348092	8.29984714529208	8.42249623071437	8.36730973808255	7.84304520130162	7.95001157610964	8.22297015899686	8.0568710816049	8.11491032882889	7.9217197101156	7.73545979301154	8.01819679587475	8.06616231586241	8.28821932214933	7.83429108394804	8.06088686609008	7.84500412559874	8.09709411616084	8.19691738596891	7.98611477199371	7.87328471415738	7.73608936986258	8.62603220241848	8.11373713791721	8.06240657999654	8.06456253181454	8.02493679015568	8.0058414585994	7.86760593618869	8.04737826523551	8.02547010009171	7.75693773575123	7.84307003042735	7.96759867334648	7.84310567215865	8.43197091999146	8.74825486541938	8.38595690398975	8.32088167754867	8.04695383453432	7.82044912227872	8.30953617582926	8.33562649019031	7.74617348984235	7.67823032081093	7.9938738762137	8.22474686983457	7.52437771328707	8.90097568898562	10.201668267375	7.74379156639701	8.65371017590971	8.53975148494579	9.11520244393926	7.7752613498906	7.70742292557625	7.72934167325649	7.58343584425153	7.5759006370456	7.53617795375904
AT1G75640	4.64659499070606	5.48418354232266	5.95433234069094	5.5472678361747	5.910801475053	5.41270697195435	5.96581634653583	5.31960589663802	5.42309142063208	5.90493259441096	6.02427163322111	5.68793655179653	6.02397335850039	4.9506193595762	4.68527828025082	5.69926795697652	5.962098757356	6.3873688008379	5.61076108998845	5.82804913637345	4.74503229316094	5.5564741703295	4.94773115219571	5.6293886157683	5.11173789222174	5.2023673017748	5.28352951731625	6.0255757167149	6.19438813657721	5.56742010096273	4.99162050836237	5.06769970105769	4.62882962496802	5.54032138705412	5.67018176323688	4.67153064313792	5.08409467665751	4.75131513753471	5.3942878387058	5.41308964187701	5.18467140495958	4.40491591847589	5.65408633357873	5.17644658273349	4.43036626105918	5.53101916871028	5.11585300367278	4.906119317543	5.12496318794074	4.92375157843545	5.26310010676729	5.94713253756249	5.86499782087513	4.98176538890579	4.97260217836183	4.91554423867415	4.99363149837651	5.12704049136305	5.26414749443802	5.27350167705881	5.34460938419891	5.26856936066814	4.95679704491927	5.11716425999334	5.35845316226644	4.55207459772704	4.89871549677426	5.29160236402502	5.14767429339176	5.6378496758018	4.45545931306831	5.20301948136328	5.63643513005722	5.31954186613995	4.33309781481247	3.90562041679325	4.58386265929562	5.75855243816193	4.28971586133935	5.3170675660706	5.15875673407629	5.52242133692585	5.97617335354664	5.76207426837407	4.8888612925294	5.84541110263831	6.4314291249025	6.84210539937268	6.48778639477757	5.37616593617691	5.71535862255196	5.94986685817712	6.08797547142851	5.40573397468224	5.47326802398682	4.91548268641221	5.34744297828218	5.52830007951463	5.05671838307669	6.59391503994147	5.66746535572682	4.7284116819637	5.22820607624714	4.52173424931626	5.33992900857035	5.06672766420616	5.0092502534448	4.94426191830389	5.41023269460538	5.45249822147663	5.62944392371335	5.16006243777112	5.20300445465274	4.33890306929945	4.77861900005025	5.05012328411424	4.91441503383363	4.89887273741539	4.76628015185381	4.62057474752628	4.7515266142563	5.25138990484788	5.72666017675755	5.11234576600606	5.93079924694614	5.87489956413724	5.25375903035859	5.67161086985446	5.86234066639131	6.09408027488794	5.46841658327896	5.28663311834446	5.81664951007341	4.62419560186938	3.90562041679325	5.46555163397639	5.16154275058859	5.54141593711795	5.0650362596432	4.92208541264833	4.90506164503831	7.00175343461758	6.72708940093827	5.77463290002982	3.90562041679325	6.24238074030772	5.6463571709656	5.99143387041677	5.7688051435358	5.38941330532622	5.61584971053402	5.40818723147648	5.47835976542405	4.77456751964979	5.59249833959868	5.2350649299177	4.84173409770665	5.12344482048781
AT1G75660	8.3229155556303	8.41277737616068	8.79716682717248	8.32303590776427	8.00940194405772	8.01892897273973	8.11419517813526	8.29740203204979	8.09330326592654	8.38615250047802	8.37184545545747	8.47856159536796	8.45284402300543	7.91619675168854	8.24643586342085	8.66542352755043	8.98336910378969	8.50285518605501	8.96157297012082	9.25488093749767	8.86446290245661	8.70051300800466	8.72212976753558	8.7516570626818	8.778759995996	8.74317869253341	8.97576934618346	8.72891203460471	8.49415223611106	8.65763418696744	8.52197726297175	8.65801421776697	8.64571010466272	8.83873045372426	8.74235274967836	8.46614358328967	8.61629722737986	8.60957830457575	8.50614551917327	8.69737895819081	8.50812138750302	8.47078232982977	8.67193004810316	8.44236725143938	8.23053304845723	8.78489547499517	8.49121475825275	8.54210307427011	8.16993324508187	8.3008207386359	8.13491030094285	8.57293608592582	8.61059095864774	8.61577228503931	8.94822028257939	8.79509787546697	8.50360448747768	8.57724326839488	8.6883743428373	8.71483018350426	8.81092975112407	8.6456859131629	8.47278541354521	8.57710881839142	8.85586435514443	8.62189512845674	8.4487483553324	8.68702052114494	8.59029564251524	8.83692360090503	8.60192138138933	8.28431700410452	8.53282890444095	8.8521282308302	8.4733039525897	8.34404942024277	8.2852897462181	8.51681294553664	8.56531012611296	8.61351124521707	8.61900163614009	8.79286740452197	8.33842187280975	8.16490405076224	8.73931737037379	8.66428845733022	8.1004409959982	8.44994429780527	8.49427640084709	8.30600808430693	8.3987157717281	8.63464683555275	8.42168319208539	8.26517103405868	8.14344447112352	8.48465254061945	8.84872007396863	8.65177801793385	8.64945012632057	8.79168934246688	8.48325899170991	8.68551948605983	8.75582161594594	8.56090890617167	8.34718214879556	8.59474869495229	8.47640969199507	8.6567538470003	8.77393659305022	8.41014917966415	8.53735089152422	8.50306771580783	8.47886601017346	8.45432889470317	8.53299662233107	8.64048586271102	8.58585807110449	8.31587660016437	8.29890783525322	8.31524777644267	8.43688311761364	8.44357132733189	8.56066636910756	8.78322823653326	8.72498514347405	8.77476193884483	8.62625796054634	8.56801870607604	8.15829346873189	8.46772020195494	8.45908640796591	8.47267280825674	8.6922806068828	8.63044077586409	8.38450358680359	8.60366607368032	8.66261882716712	8.70766228641836	8.22446821487968	8.12004152158959	8.0994918489208	8.51962747015098	8.51948292157192	8.35503786011499	9.05728063651594	8.34648177991438	8.80917951361444	8.62356847954172	8.63969525277507	8.03027764199352	8.70426138066895	8.5570422021554	8.53093692018865	8.43315301025034	8.58372518691617	8.53402842801379	8.36834962082259	8.46927157029105
AT1G75670	5.83027849520875	5.34412553006139	5.9329810177738	5.91121956391092	5.49744790237751	5.58483228952913	5.59422192919518	5.36838830061665	6.14729968782112	5.65750853865752	5.84435816037626	5.45592894335578	6.01128420368276	5.85602617911421	5.30577112744738	5.99588867366182	5.47281120243851	5.67898746299119	5.68292722304181	5.68003004258034	5.4597977846978	6.01114978575454	6.15614681740041	5.72191391120062	5.74301796042557	5.59800463978751	5.82343476943778	5.60539927493029	5.94663915158295	5.8323827497514	5.67283989831316	5.82870979587139	5.31139833507957	5.93554716944415	5.98474168056657	5.78290800282106	5.85283546597202	5.59348744122106	5.78681361574121	5.69553068923201	5.71188486566151	5.45603432754734	6.17892954049502	5.72328773604673	5.95283150991993	6.09600874728792	6.00494134906501	5.80697885889295	5.44243963359783	6.11034480313201	5.37928811820039	6.00039163013344	5.88355620437922	6.00645894933715	5.88915902008852	5.53542556274466	5.48651815609581	5.16777482495566	5.9096789820469	5.68049442394295	5.91414904005981	6.07989813264691	5.65731776694769	5.96856348076896	6.08822364575052	5.44772341910163	5.82838057419862	5.55169631171906	5.69510486225967	5.53692955570584	5.99834546867053	5.14027110136832	6.13544091111866	5.87238679522455	5.62380105161254	5.84458267811659	5.65840617379419	6.14428476407883	5.74389440228146	5.83606145743198	5.44478504553158	5.77908423922568	6.28322156492695	5.52155884125186	5.27282255967637	5.16843162266007	5.93747045926902	5.84196759807397	6.22258954843966	5.59612878360385	5.74531048814027	5.98657735697014	5.80314495199206	5.5005743734489	5.7856871033818	6.13115422143433	5.61603223143145	5.66078414103037	5.71496555692881	5.3539586278541	5.97465709427863	5.55144956283145	5.57873115091762	5.47081697120247	5.9671942942103	5.50886275276333	6.18899089356434	5.90273220074878	5.54737280023757	5.92418414078056	5.78698741272263	5.45308399371535	5.8365430451784	5.50699725213825	6.01098823140597	5.90800554530032	5.98485081047351	6.04481587110463	6.02244283584462	6.20757593063975	5.67850471504671	5.78392427845891	6.15005117138244	5.23200082642013	6.12291242190804	6.02422792862416	5.61745031984652	5.97370806864409	6.1369989077465	5.89442930589622	5.80691574744692	6.03763764875803	6.04565891866563	5.7060944333886	5.59143885003294	5.58771673846201	5.63245370362599	5.64205928316037	5.27754337214109	5.13849224827671	5.5115640211957	6.02736242546134	5.17516475608102	5.49180043468533	4.72975753026748	5.84242550926171	4.52811276037201	5.83811420157708	5.37383782150973	4.97530637964829	5.82690501281671	5.67439974909036	5.74643910631543	5.70342295168276	5.54403900272973	5.39482682006178	5.43148197349467	5.42383089102857
AT1G75680	8.60275120480496	8.65097142864527	8.59253780092932	7.95469303447925	7.98629004169072	8.2059834495624	8.95842952907047	8.79907986093705	8.37320885020843	8.06462170109461	8.79838537350769	8.27065539017693	9.04107704319124	9.67078409897607	9.40942743553854	7.80849253008804	8.55892558518002	8.00758330693962	7.67184491545838	8.01867178630656	7.68264111631477	9.05808722371125	8.96459775643292	9.4364704376146	9.13799939863835	9.08179561873291	9.19650583075408	9.28000376057413	8.92960728469348	8.89463254294087	9.06869181703754	9.38762054522928	9.09506248766931	8.6247049971755	8.82802236907233	8.78550299175743	8.69395284579332	8.93030967489492	8.11407009419942	9.23691257162984	9.38988452090178	9.14300619267459	8.12564488601912	7.87263673022512	6.72851737177694	8.11212648681634	7.36520634522832	7.76930810972104	8.36073597267948	8.66022553542492	8.75026888194182	8.24972727328391	8.40544347830056	8.688680442663	8.64641643086801	9.15297305680179	9.66740280817642	9.83881200905802	9.50068597797356	8.42703608718298	8.52071261298684	8.63369871060995	8.29289464553157	8.13840191285685	8.45817173573991	8.95432125485385	9.4193037407195	9.2793302812187	8.94968872949894	9.15206307981456	8.75352295278955	8.73030776056654	8.91243218803216	9.0555550817062	9.31444206036057	8.95224110844766	9.25260562250431	8.45436404083209	8.23218651798596	8.51505527032697	7.88482049244148	8.33446443125778	8.47687028602147	8.83291439766476	8.65774805818725	9.52381168355171	8.13312292724334	8.46962920615894	8.61646911419321	8.59153851444193	8.63048448151252	8.39573970290543	8.86081143925505	9.26293584975059	9.20048735686825	8.43219001540972	8.74813464531776	8.72892333110842	8.1667296910783	8.69202172178301	8.14600791308334	9.29309420602279	9.22380705910438	9.28764254764826	8.36060508923778	8.44363492358598	8.50620447355892	8.69776876626887	8.67137490519202	8.42113487320842	9.33304770190953	9.10788012741575	9.37828873916048	7.78802986960053	7.86224529012838	8.01510172547162	7.75436769338812	8.79225685027705	8.91260601340599	8.87357082250907	8.45159701589578	9.04186423259706	9.05205244531111	8.96916248993135	8.97884886708144	8.82552159485047	8.84674475620004	8.68117558406827	8.68759167697909	9.00493099292266	9.22449070230748	9.29085491149366	9.17828789171022	8.31124605436646	7.8517250433818	8.27558064479308	8.04160473836913	8.50329318971603	9.33364289772456	8.81699973281728	8.85071247000381	8.02168192245825	8.6368634251915	8.50642040096303	6.40502105819513	8.30406702725337	8.32830897698592	8.45542514012582	8.3557235752223	9.19301908138525	7.51303984745651	7.74418303282429	8.38335182989037	8.95848891252463	8.29765078105113	9.48230098566982	9.3772923993181	9.38300337080027
AT1G75690	9.6902782694498	9.39399895349172	9.2563908190568	7.92482629849549	9.0513346239666	9.6384796386013	9.79775839074426	10.0234197931031	8.15885950420614	8.26288088215087	9.06039636720705	8.35342869729974	9.37496564792117	10.1201879931026	9.91087425155578	8.5141394086686	9.18375459170378	8.96233897083378	7.95072150107292	7.93116198545676	8.09175237615995	9.27226520575628	9.34627260590468	9.38167062795586	9.76158541571415	9.72229713627089	9.44745833667206	9.59680753407345	9.72407087645499	9.96807779512275	9.59872878248539	9.79808356358301	9.31686839596376	9.29970741739069	9.77652249265632	9.52988493820209	9.73386245095852	9.78719823582839	9.06303370768937	9.98672922886393	9.74282454124501	9.91515848517315	8.64664157368568	9.02596175531599	7.33500027722248	8.39222572458376	7.56128379409453	8.25833576507644	9.13138639453918	9.31242514234598	9.26713424203286	9.28995615130697	9.3427718024321	9.57075597515176	8.86332558032487	9.58246916399594	10.0188405080391	10.1019745398026	9.93664578636929	9.106855946314	8.86696195704742	9.34206893706324	8.76026667473473	9.12344349530664	8.7183053580939	9.39769511181042	9.55911788655221	9.77077933358348	9.54578461040726	9.44690899910557	9.15107201888184	9.74450223040875	9.28496902914463	9.48038086105954	10.0111182257673	9.78744587392936	9.95920542988126	9.27147157972137	8.99715823319075	9.19441821790149	8.20780069136316	9.34684088135108	8.68474038766652	9.99075666533164	9.74004259882095	9.49946268064735	9.04577320123585	9.52659331865175	9.48435784325986	9.6742245424206	9.67572943787488	10.0491128353923	10.083835390455	10.3792534843297	10.3983053707374	9.5375637054849	9.46507307381904	9.56490794873272	9.43831849666479	9.69848839021425	8.80152729327743	10.3004450984206	10.0775884127227	10.3154969863951	8.86639894874943	8.93110897839719	8.87363504974095	8.90811477739462	8.71456859103828	8.69502176548784	9.92637456166564	10.3312184887278	10.0470088221349	8.42701876217896	8.55256868520695	8.27516539358919	8.54322804486003	9.24205082784822	9.71105850037531	9.31416147866337	9.24699502240056	9.73686881114748	9.40970579135797	9.40813217353164	9.62560444899063	9.35553892216233	9.85799551768055	10.0011856720352	9.24518018482226	9.35861581440024	10.0500700225522	10.2156000682776	9.86397646480681	9.26601129033288	8.77266608103625	9.56424475170437	9.07571293619549	9.52632092294166	9.33023980139553	9.02458375590662	8.27471306676787	9.23780654272544	9.46378428436422	9.56303567578572	7.31158282452535	10.001424258315	9.64508080430118	8.25360807145685	8.81593188742782	10.1248897742013	8.28497837218013	8.33453571843944	9.05850465590288	9.91828009715997	9.17271167552709	10.1837958938221	10.184836309369	10.0801429146439
AT1G75700	4.33516201665692	3.90562041679325	4.25693399059709	4.28254208870437	3.90562041679325	3.90562041679325	3.90562041679325	3.90562041679325	4.32825545936011	3.90562041679325	3.90562041679325	4.3048170793837	4.39336702957045	3.90562041679325	4.25795223714437	4.65631451212571	3.90562041679325	3.90562041679325	4.54929980144647	4.5391442036586	3.90562041679325	4.39333733604047	4.69025999308821	4.36062057997277	4.26348146947925	4.52659124323796	4.18095220179328	4.75417114491457	4.59413193274392	4.5127345776833	4.7350458124839	4.49888418242864	4.41996807220226	4.63748547326798	3.90562041679325	4.97610035438601	4.44432915164136	4.3984382001659	4.56322982069064	4.65509645010674	5.02234076438241	4.68949330070157	4.72580249792176	3.90562041679325	4.16916617385291	4.57167870539983	4.34462760540252	3.90562041679325	4.24082420732747	4.25137176340923	4.40903129850098	4.29600480484769	4.44237531028262	4.42160759609836	4.31675255524647	3.90562041679325	4.42825191564804	4.484538946432	4.36109217116408	4.52383572819933	4.53616051723959	4.57896126736718	4.7269528948887	4.67094452185738	4.81904864147114	4.15197648418881	4.48690594004126	4.51524281758936	4.38775735435245	4.87995100543243	4.76764105631255	4.92353693878125	5.16426749908918	4.6196226663221	4.84822153057415	4.64766956134939	4.85689875620047	3.90562041679325	4.66786284915591	4.59203479445735	4.3353517923994	3.90562041679325	3.90562041679325	3.90562041679325	3.90562041679325	4.39616555991167	3.90562041679325	4.48003460773468	3.90562041679325	3.90562041679325	3.90562041679325	4.54161704663029	4.86675857443109	3.90562041679325	3.90562041679325	4.73537281375982	4.35693008900416	5.05491844189435	4.58198665952494	5.0453919688754	4.5250610377882	4.72884316882926	4.77684607967782	4.65794673418679	4.27823691382165	4.32597203889577	3.90562041679325	3.90562041679325	3.90562041679325	4.39245111582173	4.56051597896501	4.50071268140427	4.67118802725572	4.65100636370753	4.37749886599116	4.93521374158138	3.90562041679325	3.90562041679325	4.40776490052785	4.41388184352977	4.25512541664906	3.90562041679325	4.5863203512631	3.90562041679325	3.90562041679325	4.48037366789618	4.22567537896197	4.67957390409468	4.7540068002608	4.34276768040146	4.78996910497319	4.44446959530782	5.08740889609663	3.90562041679325	3.90562041679325	3.90562041679325	3.90562041679325	4.36434347290995	4.53706117404239	4.98102979480808	4.9045147651629	3.90562041679325	4.61149032010371	3.90562041679325	3.90562041679325	4.70005903371724	4.62131291967535	3.90562041679325	4.42298736280364	4.31733716492059	3.90562041679325	3.90562041679325	4.45214756568074	4.73406082585627	4.3449466733932	5.04217543006732	4.91887453077733	4.86465399057127
AT1G75710	6.78125834700025	6.81440157096497	7.26067137638473	6.33379263034416	6.64967610774381	6.50362666238603	6.40582850820555	6.15313914826257	6.25405175049273	6.50564181097045	6.02447527289319	6.54367618029765	6.54196349475785	6.33219751555269	5.76996306981975	6.63961536262129	6.54737596325995	6.24288069033092	6.07835299125958	6.34838956383636	5.79446515023217	6.33471190313811	6.2662625363867	6.62016979766927	6.33743298461428	6.37523232065994	6.6655288875556	6.62897612001456	6.86624717595077	6.03448785861954	6.01467086681938	6.29342128425733	6.02198477476932	6.35455407816875	6.51261031797268	6.00689041790191	6.24070063935166	6.480188000926	6.31140241248623	6.67485633849506	6.54823545666082	5.52153803116893	6.30973328609406	6.3192327398318	5.02721282659195	6.17731363103852	6.19021084188396	5.80666727384606	5.99515256624157	6.11018929737847	5.92662735954714	6.17317629504904	6.13184936235632	6.13820755478311	5.5631673557326	5.67451183731472	6.31818691852861	6.03661909376586	6.45336540962056	6.3566424080406	6.312104682251	6.44659584692573	6.01689662992841	6.00956360577022	6.24657407610149	5.30774397377539	5.92498463229012	6.11889428193233	6.17877040561095	6.28126984740281	6.14723947365046	6.03161524403141	6.15690903314183	6.27779117941876	5.48696712922569	5.38606109652918	5.99004683197283	6.39142314519101	6.35300878839829	6.6968791567048	6.86218266040842	6.68958521393276	6.59545973236623	6.17724917190503	6.56277748070091	7.31008828259252	6.48454939073208	6.57057503123115	6.65284365032915	6.39719987225985	6.67753262185182	6.21451854761052	6.44532498881714	6.62323748975434	6.27104948744203	5.95511316871134	6.45977899101256	6.62726976619911	6.51126475023354	7.05914474924098	5.79172576069373	6.3636608556476	6.6235559452628	6.26722131844521	6.88883274046337	6.67305524488519	6.7675162958596	6.79932540901783	7.09040779216999	6.9307485312241	6.78946562038282	6.81282506079081	6.82688034898702	6.22194952737575	6.01078986477031	5.90757777055271	5.74912872564929	6.12676148806656	6.39382849635411	5.75464693414001	5.70539625100994	5.68058157046189	6.57989947069723	5.98818745709803	6.42328959042532	6.20818620682103	5.87596804555201	5.48691540620332	6.75516135747747	6.53540119455277	5.7799075048898	6.22057260890491	6.7182745627799	6.58373250387252	5.71049524601765	7.07996462985207	6.09891888201849	6.36306710759689	6.58795239436215	6.2754400022546	7.07619097365028	6.79839906590472	6.79468412096765	6.90999130546136	5.45927570808157	6.7262272479751	5.64553213803462	4.49449453861104	6.1653464025545	6.53882398056236	5.40066511383565	5.26999851429388	5.90243093941742	6.02724587316211	6.27796523531886	6.38351182847374	6.35491768550619	6.43354853391913
AT1G75720	3.90562041679325	4.45771488276234	4.73279672563325	4.38462078101563	3.90562041679325	4.68125120518017	4.94549313987907	3.90562041679325	3.90562041679325	4.24543799461771	4.37353424533523	3.90562041679325	4.21979056779725	4.62579613390313	4.58009573903239	4.29908095177657	4.48282212240958	4.56383414232721	4.26572754624312	4.40552139821415	3.90562041679325	4.15990908584877	4.68356713108132	4.41134193171318	3.90562041679325	4.2163746246996	4.2556547587946	4.38231352620866	4.72976958391743	4.51645046690723	3.90562041679325	4.55854520589609	3.90562041679325	4.44131851336915	4.41738627889901	3.90562041679325	4.33013716703325	4.29403253216216	4.20367629383462	4.49771957048005	4.79241795630922	4.46056962187673	4.28211485014909	4.32174633728295	4.19873388246762	4.33566928438356	4.46316317570934	4.21146293310677	4.20742533758472	4.44773164004128	4.53009711337427	4.33963359142759	4.46330462084753	4.80393938919275	3.90562041679325	4.82630981905528	4.81501680691935	3.90562041679325	3.90562041679325	4.40463802544526	4.49835492972479	4.34042024760446	4.4373307469848	4.34466513978096	4.24924141237014	4.17962699398379	4.36408426797408	4.51910203655236	3.90562041679325	4.38125259008909	3.90562041679325	4.37552810191502	3.90562041679325	4.36697620644149	4.38084769605858	4.24252963329848	4.49128725944647	4.59776551460484	3.90562041679325	3.90562041679325	4.95556724113912	4.67089561026834	3.90562041679325	4.47283963767785	4.68571180914809	4.34748449685375	4.49963882218962	4.42345555980383	4.57530886727177	4.27412293547035	4.37681537326328	3.90562041679325	4.61782638659288	3.90562041679325	4.77790629516625	3.90562041679325	3.90562041679325	4.48903660371339	3.90562041679325	5.34746943371572	4.39434444576931	4.51434240465723	4.52328226802882	4.59035828129272	4.61838154286608	3.90562041679325	4.46509285494831	3.90562041679325	4.36347450114348	4.59527657787564	4.74240913834664	4.83279165366034	4.44797684162652	3.90562041679325	4.43006363830574	4.48665867682855	4.37144604208996	4.36425650305936	3.90562041679325	4.47040624473772	4.45368286223482	4.35198648262193	4.26190349258604	5.10727521998051	4.35731947781521	4.86244700034298	3.90562041679325	4.517224982458	4.88726868556265	4.58963521746306	4.3705428505829	4.24986800020278	3.90562041679325	4.28166515793361	3.90562041679325	4.78056206249037	3.90562041679325	3.90562041679325	4.99893047335917	4.70821591917212	3.90562041679325	3.90562041679325	4.41086258717003	4.81740225317661	5.23327516042842	4.37786327780288	4.47082353494296	3.90562041679325	3.90562041679325	4.80997075442117	3.90562041679325	3.90562041679325	4.2881268769137	4.56070151767543	4.46861445874527	4.45603768299134	4.53353914044123	4.19557431659189
AT1G75730	6.81283652737093	7.30396188819223	6.94878854069092	6.67007372795652	7.85263816795826	7.59333744084994	7.01340196429977	6.48697202430095	6.82279672818976	6.73324161717598	7.22542310771448	6.77862139186335	6.53571779988027	6.11537866217172	6.28350585714854	7.01604635029392	6.84988587240774	6.77373496664203	6.7901465278151	6.58460199660029	7.14683739435898	6.52578290975978	6.61244419590572	6.01665649057711	6.54257983548378	6.22246921909967	6.66353022185692	6.62862985225514	6.65456273986784	6.63222510439601	6.06686848778251	6.10505465143572	6.53509482451147	6.98208420229804	6.84706643507799	6.72960442829302	7.06719924201544	7.0714498007698	7.43444355353382	6.78697500122942	6.9653929519037	6.44387926503481	6.98854090471427	7.31367151191192	7.07473141265641	6.90002393781041	6.85951368669939	6.69115506063421	7.61627548554745	6.92502936941942	6.78647117922625	6.52215442838042	7.08869034941596	6.51799668149825	6.8676386124076	6.87265796997413	6.99385115914268	6.83716742810633	6.63629025391699	6.63319842920396	6.57492480349047	5.88326480528448	6.9665474618688	6.374511428729	6.55629356435618	6.24088751272922	6.09641279332001	6.24599757613103	7.34573910361979	7.17390022015017	7.41206061372348	7.8090900056353	7.14384266927132	7.1012766001912	6.76334079541547	6.63788956279323	6.55565829143864	7.09079361322112	7.29342335069466	7.04933913771973	7.12035038181145	6.66167427710277	7.10862677058287	7.02978045406325	7.16364844921707	6.69560171098829	6.62270341901797	7.02583704842231	6.79130064535216	6.94438497628531	7.07470329513386	7.10332156684402	6.68996189500405	7.1438481528826	6.76943197908915	7.42437883467757	7.09477490797483	7.65749574428391	7.78671831169767	7.47790179537184	6.98118837596824	6.95275908796404	7.15102529539713	7.1604824641491	7.37202998162122	7.60213595202751	7.04275567453517	7.11692425969702	7.20720066221226	7.27641434280865	6.55605074023556	7.15409896532721	7.12814212799008	7.02438900552828	7.37916898254687	6.76783050645775	6.59039758173222	6.35818172299225	6.31342916687559	5.97432459645346	7.03080543926188	6.25788214220546	6.36657273460891	6.40721427648737	7.0741166179757	6.82687036581257	7.1265528527924	7.3744419716618	7.43463371355114	6.94686222913037	6.79529830847696	6.77678154470191	6.84413138538793	7.2712485982286	7.66145718125069	7.79574640713059	7.64795378795769	7.39354292353917	7.54126184796156	7.43755121097542	7.12801481654452	6.95073716474357	7.00114323436964	7.00647987171841	6.20779887856807	6.95723847597102	7.16201580202611	6.90993033172615	7.33281750059306	7.03370544933605	6.81779069407552	6.66250997643292	6.89125668516305	6.63129664030007	6.75411494647566	6.80501359826295	6.73480955574645	7.11282020391696
AT1G75750	7.33246013797884	7.41342845710394	6.88530565479225	8.22320098891705	7.51375520478982	6.97941276248319	8.65103699790999	8.32828275293404	9.33871338065451	9.90711503976921	7.8967215500519	9.80549317057589	8.19217940484703	8.61974700501274	8.4318786506937	9.14665630811236	9.76438014623919	9.55078650966716	7.89155011751124	7.62774321844823	9.2606558210837	9.48814461132928	9.03792445366816	8.76552335475263	8.78976550905566	8.27042463617754	8.20772341018173	9.22265463675933	7.91568698367234	9.39873064668659	9.32832380649512	8.1404739667439	9.27688488872732	8.14588909113681	8.84607844493348	9.57485929053726	7.31587274455268	9.39089785791272	8.93759369351806	7.87255632958732	8.06657910634816	8.30249248125882	8.59782060471921	8.93914650944165	9.31957807630213	9.05917974536603	7.6893758743147	8.3570644405157	9.73689269560055	8.88305002259459	9.40879079238506	9.30453760299989	9.56561974302537	9.267680898453	9.92883164803545	9.82486242692757	10.1824879563369	9.18698818186966	9.68102970244471	9.50935095711131	9.019750787869	9.77110392722468	9.74503855667338	9.39528632999225	9.82294672835457	10.3940706240213	9.46894970094241	9.36370098812058	8.42455666912056	8.27273249383104	10.0098946858256	9.18033108937836	8.55258988376708	8.41940347345427	8.77792068373047	8.53111441221925	8.5353401279425	8.25596173625368	10.6962108066882	9.67490258527046	7.09562506031966	9.22945996200912	9.13124939781851	7.52481530100836	7.96507394613557	6.96822547973564	10.3212757266355	9.57695604551307	8.84182506898911	8.74447282655031	9.47016368443568	9.4143434176932	8.71133190402357	9.3446552345262	10.0071109041658	9.31832835946207	9.78089954781325	9.58213712554326	9.83011042684721	9.02765937104916	9.40727555552681	8.27550826698817	8.14395732136183	7.73345193967049	10.6676135826195	10.9592593545136	10.4667464169628	9.91084125027916	10.6512861153262	10.3316817454707	7.65512254366398	8.38897097005187	8.25564279326249	10.4883858511534	10.359140165398	10.0836961360581	10.0921031997813	9.06379753793215	9.17858887665057	8.99671899287663	8.68340391527925	8.88299216631659	8.36399954196783	8.80585594258526	7.60894656088662	8.02468224596889	8.8449346289224	8.78913854102888	7.15153763338681	8.24656661415048	7.79814831731423	8.14971900449819	8.00471111860492	9.92630748477213	10.1332662800798	9.38600879867944	9.76641636264865	8.63666277765679	8.82586442517982	9.09231494724014	9.90268143705588	7.00733130733999	7.89858740690845	7.05690977582428	5.56188391852871	8.41606668382785	9.32778437325695	9.60613759054977	10.8477431582874	8.14822796686076	11.0552586974967	11.8908400578925	9.65733130949728	9.37856205114122	9.49336476690679	8.27379005970611	9.00829538471569	8.86981970891371
AT1G75760	6.60868462706544	6.69148145561812	6.50495928596382	6.62428842160518	6.63763021868889	6.4840043359696	5.96581374993128	6.25103919330857	6.48746158758272	6.5910593910764	6.31200893791141	6.78654220924141	6.34563132965184	6.27383317599983	5.98205615308111	6.55503053152785	6.16635504291781	6.29277214069283	6.68394403492487	6.42681916881949	6.72995234970346	6.53275779217512	6.49362628908247	6.45219537964293	6.00969661219726	6.51008664369318	6.4042321921343	6.58877856303034	6.29778877527428	6.339895995907	6.64719825066142	6.67536117139238	6.68374580131771	6.4818660638167	6.22144240162845	6.52950283256395	6.10840177237791	6.69703052995335	6.70946989248135	6.55016411297051	6.57294642151071	6.55091175884176	6.89742196244841	6.75075440337651	7.36150001802433	6.75575292290383	6.91116923411118	6.69598326956784	6.85418173650915	6.30376911012553	6.53128371063437	6.38602453080671	6.36622009655026	6.8859803097135	6.79807766658148	6.44103124331868	7.14580061462216	6.79482506087323	6.90618009640391	6.54625109926889	6.7034075213404	6.57277633811285	6.77358861826325	6.52691637004853	6.77113287588117	6.56248307001591	6.72019187535826	6.85277848180044	6.70911541994451	6.65451837813975	7.04268748421138	6.39798914205153	6.72487518591399	6.81763429873121	6.80045729463204	6.5926445463077	6.79403932823346	6.60091039443887	7.02022101137126	6.67230913961608	6.9911604718594	6.78577546515552	6.74266422282078	6.79918893498364	6.67172913032102	6.69773405907887	6.65753680460339	6.32472605970135	6.34966373908687	6.37570701685651	6.51033372946448	5.79438958624741	6.71178501439311	6.54531006691126	6.66697856031427	6.18521524824019	6.484538716336	6.38205623496984	6.51131538128214	5.88265493331999	6.88141053686492	6.58649278884473	6.53668020295424	6.32030725860052	6.96155360033935	7.20505375355594	6.9643687922587	6.98516519985196	6.54348984776624	6.83447577991024	6.73276965016584	6.65821000696819	6.16530488343563	7.1158930543808	6.88011985321241	6.81350631127879	6.8717663935588	6.6680855782185	6.32741114039142	6.83826430410537	6.53837748857028	6.66305685463142	6.82051483784964	6.67042790155554	6.43907546408113	6.64436092438713	6.53464707731505	6.26207718340441	6.77904361155562	6.85083160199969	6.57624601864436	6.52466940766917	6.73935773470991	7.01552378023431	6.6459985738354	6.53025870519058	6.7401566348534	6.30632991265792	6.65360913792913	6.95531022465233	6.97101048141399	6.2177673916088	6.33766516255114	5.92453142779998	6.69000168770503	5.71022993758559	6.28745169623574	7.41971674475292	6.88950386042078	6.80563023759326	6.74146766053667	7.12834610585906	6.47501485677702	6.45924538563019	6.45525360312359	6.36359518654434	6.25356000350401	6.63740887195548
AT1G75770	5.49594033064121	5.60671636617413	5.65857720896789	5.82987060548784	5.82462385813055	5.7679548073694	5.41901673794865	5.58689046469769	5.47102300732426	5.25804233767723	5.23878607529557	5.3897122714691	5.45484298319039	5.61483714178074	5.14064404338952	5.995924042634	5.88680026861692	5.31118197736398	5.56064736349762	5.21455899865756	5.491672287207	5.34203827553758	5.52274571961922	5.62910185888277	5.28674473759622	5.57938333864586	5.21075619373476	5.72974664793817	5.72705279973748	5.5451955251715	5.74922684891001	5.41577786723014	6.34126614854547	5.54030850145254	5.64649938234055	5.43060178895152	5.73430345513183	5.62220300924304	5.61958892666178	5.77660068490149	5.44958788369054	5.42184403298171	5.54575737467712	5.89491837076201	5.6611545157654	5.5500009928467	5.47568033268007	5.491854034549	5.50208031148866	4.97667650467428	5.56509921611944	5.31442403153588	5.45019807477016	5.23139424717051	5.52083243887793	5.10922207490401	5.77294841613223	5.74085579730539	5.74536144863419	4.92633121691125	5.21844566088421	5.60350670313082	5.13924476769139	5.24196403638386	5.30189384253803	5.00836417651182	5.23056169860117	4.94652220603664	5.40622123194536	5.53698337131138	5.52460239853656	6.3979857007	5.42510369350919	5.83915597825915	5.33301024925551	5.73044306364315	5.72031960755482	5.75956107737652	5.61216951041363	5.31780999987371	5.63035792289158	5.93404496375564	5.81953896258559	6.32654427581521	6.0940902821519	5.77373703818842	5.72087454176817	5.77526116274315	5.43788663926159	5.46958947840907	5.80211636129899	5.913318258327	5.13190156929026	5.58793531724909	5.66166525618243	5.75045854671445	5.34762312853989	5.20634062711865	5.98455876719967	6.04374717493498	5.25222104591183	6.09703769165016	5.61591329675637	5.47088684720288	5.72410266006394	5.59658128312716	5.79188087639383	5.48044592617871	5.51469811159129	5.71110178972055	5.7870545397785	5.60365230118324	5.6334453884592	5.40571521587075	5.71057311305153	5.5227799890009	5.25073056042388	5.23091665331288	3.90562041679325	5.57966705921285	5.47093359397791	5.30262278538387	5.37757835599641	5.52665733628445	5.58951252378376	5.46501050979758	5.56851729773447	5.56424345532097	5.90785716742258	6.09369642588699	5.35591058640561	5.56847529897018	5.58746565992702	5.62750338895182	4.91394896874169	5.17020020388771	5.96874974520281	5.6896712755765	5.93823994230481	5.75240645713647	6.9035897210093	5.13753156541123	5.54544529039943	5.11986713880839	5.89001118487756	5.25047049797121	5.21450173630874	5.58596847825027	5.3738213047068	5.86139627206362	5.18736439345364	5.56691078393399	5.59802900840655	5.74861932250387	5.31269334302235	5.8205533491354	5.53900405067788	5.61412049779055
AT1G75780	6.00314137736428	5.48373298192436	6.53362449212234	6.74220205898007	5.65996567750904	6.01532293773608	5.53873660043633	5.15630866872038	5.56299125084846	5.7388941824638	5.86158115454959	6.16623501942734	5.92637803235686	6.75450877839608	4.51252716678726	5.6564592659477	6.06826434138038	5.75559509011827	5.87616934648657	6.26523817665605	5.35847238888826	6.03755738270039	6.15571015687379	5.88920309389434	5.74248367434934	5.52089700425825	6.15105268653796	6.59883436108588	5.93183629583606	5.81350948310646	5.95324981529492	5.89636198453204	5.22639150260398	5.76990541031828	5.71708535541736	5.58462014459837	5.35255298580397	5.2952241919242	5.69409249899986	6.58235401304274	5.80251476745183	4.89003176422549	6.01345142830991	4.96935353090454	5.15842978038084	4.87612540882423	5.47548282974762	5.49151474450103	5.27769334703136	6.01185533394234	6.2538986377859	5.77047747194807	5.98861569322726	6.17918865607628	5.64352329066375	5.912706668583	6.221733518055	5.89716417982659	6.78111520641225	5.34475482674634	5.81481063754675	5.63920125276548	4.72687601522794	5.45340860355589	5.77637236291455	5.69717996519153	6.5165697144786	6.19077463889176	5.96986219310424	6.20076815700792	6.23796489485189	6.03161526508768	6.5120355754757	6.40414742755164	5.66478319351234	5.75978004402175	5.87115286240329	6.23144158336266	6.11893237519163	6.39675878040727	5.96579961985511	6.37439439383503	6.39523034355971	5.96328458465783	5.09909896447787	6.1755642548402	5.67361922328794	5.63002269488495	5.95740591576982	6.11175200587562	5.59048438403726	5.56722721494153	6.25629045173699	5.58759027127567	5.96843749612771	6.28682944731473	6.95695921626788	6.48546716000051	5.71483540399677	6.18700958716513	5.94036300725958	6.77800756316172	5.90677124974233	6.12475708158351	6.15016907016134	5.92737014091332	5.86679480522566	6.14629784695105	6.29922368325846	6.31626896428642	6.71814317525286	6.79012329967824	5.57684267950601	5.80548040353854	5.80373912755195	5.5223403419257	5.59137093587093	6.17903000593397	5.93313781327399	6.38617482663397	5.80755734572007	5.96789120574089	6.8497726769753	6.32679069443987	6.4546041633533	6.41247886408702	5.66447055491853	6.07709814701329	6.3972504486044	6.70212199585306	6.38306682464952	6.22057371310284	6.73935211571595	5.78064830845023	6.1822292616013	5.75126559198485	5.71909952791494	5.64248405161786	6.20166069049925	5.23112667168647	5.9044179325472	5.88577359340594	6.12726695145981	5.44734262901053	5.38202354659951	5.92995207310242	6.05044594004064	6.01048392259663	5.92573085954806	6.01728086279974	5.92862503247998	4.99052184483712	5.84501268800867	5.90252113155262	5.51203651899199	6.01570204568111	5.8779484587332	5.93665872650464
AT1G75800	7.69892066544037	7.8711375163508	7.77407503264786	7.57949188633947	7.82522732840073	7.95779411677934	6.94698881594823	7.5090696572405	6.61056919019059	7.60973629795152	7.43597624109693	7.39375660329003	7.67553358945754	7.90387448900567	7.53040155956457	7.97702404785038	8.15752368282	6.94294328671562	8.03634658846189	7.86795475647499	7.52719101325675	7.90843407844846	8.27472459025948	8.26421510960377	7.52525579457187	7.70797158846342	7.42005046734485	8.28392155974049	7.9677415090144	7.92818284520814	7.77116742574136	7.84027639763603	8.03254055120916	7.60220970471909	7.8717540922303	8.19424200209684	7.74780016692471	8.03483077501088	7.76974571981878	8.37379284133736	8.14075038992684	8.13082288522526	7.50767708939792	7.68328773431471	7.39649813628574	7.49065835586302	7.82497209992165	7.74715046383056	8.33577504258307	7.68717756969001	8.14454483193282	7.40057482082417	7.9081938057564	7.41991685768933	7.55521095013282	7.64158714857278	8.62162212577399	8.54017141423377	8.25504306427873	7.18669070845512	6.81602949400931	7.34553362780958	6.92183677766314	7.05110297473873	6.85208874890461	7.94751326322521	8.10568536862488	8.18909421960655	7.91206580396582	7.71686983594127	7.48922692813012	7.72545281979831	7.64297915381574	7.60046749246713	8.40717782524464	7.94716681812417	8.01825140281665	7.0870660045304	7.26288246246844	7.5242155764734	7.71089987635643	7.69763983796579	7.56401554279951	7.93761946382029	8.16033063578568	8.54834973080554	7.64928191393863	7.45621777977434	7.09801252563548	7.41358891533456	7.25561877657969	7.19697020086654	7.81673999306121	7.94714708268698	8.13639661642185	8.21363395186506	8.28336765893198	8.13816955231193	7.98724203005	8.28365108869649	7.81691881183736	8.11876423737446	7.9574028745861	7.92361743710184	7.76713908584969	7.68370198959232	7.6843782255627	7.94092000019266	8.03817431442986	7.51489277633548	8.07601566172831	8.54383404423067	7.86894159302846	7.32839993889542	7.03248003412875	7.0515554486171	6.93402766556151	7.32552711180045	7.43792243759014	7.27034150706183	7.15369895180274	7.63076726705999	7.71654224132156	7.65628578988218	7.78059654909782	7.70361001537252	7.65908636368834	7.58699429739873	8.16224350262159	8.46182735979814	7.91971063078757	7.98518104038287	8.00508085264768	7.97515851048825	7.89880499667687	8.47385672175512	8.2545758634952	8.13733161371628	7.56412230753062	7.99363800230579	8.24008114027732	7.368526519975	7.81034695348485	7.01994179628749	8.32707453718407	7.35136332800212	7.55092099335074	7.15286531080442	7.54675255299743	8.53136605195569	7.17920622502518	7.55090720673641	8.24212570197359	7.59036503332527	8.11164873824287	7.71837169804189	7.47345471229352	7.55253042025973
AT1G75810	6.31138273255695	6.04636654268928	6.02012166345449	5.68125052458669	6.0279495548062	6.40260535124891	7.07715269169207	7.0496820825025	7.01474930816526	7.05367170208387	7.35771935380572	6.89110841060622	6.50597102771906	6.78229588405852	6.3577613227191	6.18065866346532	5.96283627793318	6.02198677873749	5.63566204364975	5.92533339487531	5.81900490654036	5.51763544511919	5.45737544265137	5.29608844879131	5.43686007111675	5.46070350056232	5.57588126503968	5.39076568490542	5.70997792602149	5.65602834444373	6.1299832711932	5.64029355403067	5.39025249980193	6.08212911137798	6.35445397885122	6.15159065744919	6.1314606937813	5.83118233245515	6.18640315854667	5.53950505808347	5.02223990504686	5.38658444099272	5.82487690931535	6.00969349194745	6.77013929632002	6.39574668859678	5.95434053479382	6.16794476421823	5.53100961813637	5.60618890999233	5.5651959552252	6.14936824388064	6.14708283732289	5.75254401129753	5.75481866521825	5.19319575448188	5.45021708329581	5.20682005928052	5.41946288923799	5.73124632112392	5.95609321704882	5.70788216493073	6.05559181459488	5.92609981193922	5.54008123555271	5.72444283064508	5.82874653189811	5.55184991372734	6.01105901154505	6.07026998893232	6.49682164349009	6.06142729332921	5.78832514782292	5.85620446971767	5.9246311193169	6.11440124043482	6.05397106329131	5.83910955954093	6.31437937029783	5.73911378167527	6.38414218936259	6.0725834958229	5.81977104018736	5.96333777410536	5.72467649500235	6.04245327400298	6.08694407239682	5.70462658459179	5.98992812025006	6.13878202090996	5.82978941605532	5.986897293629	5.4747920341375	5.30326661889943	5.78580210576284	6.07493532989287	5.87457379519297	5.78020525556498	5.90105798262364	6.11736195928937	6.1348700524237	5.43117549181023	5.7210541233679	5.85931540280703	6.40280327775682	6.36339635262957	6.22685830209438	6.33103253100939	6.04470451504353	6.28372654410129	6.09969243950785	5.78694858113363	5.90499727144874	6.40205128746302	6.12116103914261	6.05285218285735	6.10251251273554	5.89483340103741	6.02281129183215	5.90829845846867	5.85580394245306	5.71616426688919	5.23259234775418	5.52678454704009	5.97631399677991	5.7412633122455	5.91445413853536	6.55221194284019	6.09787699187935	5.70053307170812	5.57046985362693	5.85349296034388	5.30270869916502	5.58583383902696	5.45683261385098	5.89475683566437	5.89842393001636	6.276409282889	5.90117915089568	5.78017134732306	6.27714225132003	5.95673067769896	5.73409251027179	5.95309583584147	6.54985659258357	6.07179927070437	6.0691856762652	7.05982546784509	5.58627185318696	6.55499797403714	6.33945456522333	6.59789393989914	5.69406782081417	5.8338598218166	5.72281274260632	5.80484562205748	6.06451684167362	5.84547965458676
AT1G75820	9.20767745689679	9.42756377852908	9.13372078228323	7.10144839202324	8.56027368940914	8.89400220373507	8.78114072810445	8.8489389825214	7.10158185755479	7.9507131546816	8.02872233424387	7.39823743190739	8.17340164586194	8.0399531674075	8.14008768106485	7.5758504083927	9.18271274671525	8.23399299495191	7.78565238376608	7.51908164752472	8.07710397056238	8.10527370865715	8.23997326462421	8.54029436980068	8.95598651295447	9.07698435149946	8.67371341143222	8.27412713766427	8.02323807421671	8.26462863947621	7.90759298062313	8.40269218402165	8.14461370178591	8.47044090118988	8.00311421005155	8.0427540797957	8.26798177000097	8.69517995196571	8.28907466773012	8.05556117445644	8.34305857258319	8.1446847502815	8.18838740786144	8.02703589605723	7.12015553321951	7.32846474970617	7.34648494286024	7.73550115443675	7.85694449470005	7.95268996388592	7.66501168880006	8.36581824634381	8.81727288570755	8.78419088718325	9.25662522034896	8.45012595265943	8.16655367669504	8.60470702686511	8.43858937636615	8.66405480283274	8.32300431686456	8.39296697496081	8.26185680868019	8.19029411458428	8.05161953989614	8.68617252435931	8.58933233501424	8.83172073219183	9.25080189729767	9.39305917375683	8.89049707327771	8.56712659394945	8.94236165152389	8.97708344086408	8.62168881610185	8.21202289379827	8.18155389978732	8.40658232325478	8.20074262892509	7.92460371770619	7.6343787150663	8.78150119362223	8.26397851212151	8.24842282511127	8.63802528770533	8.63286726141614	8.23652874319165	8.16452876247567	8.38394541919538	8.44823201547965	8.29728728830304	8.42070161993694	8.15655856613709	8.19195837687423	8.46752834407942	8.74715907111728	8.41426667113722	8.44294985504395	8.58784215820967	8.70343115042027	8.33402688537407	8.25118802389789	8.30466353074262	8.42165866867007	8.11009756191243	8.65564954337312	8.40362394075426	8.26879584739835	8.94045400512256	7.97793120931976	8.33678036657593	8.64977209840081	8.43984518475118	8.39708701214087	8.04160836106475	8.47279707695247	8.55687629284119	8.61722123994261	8.63477573797531	8.33220223150836	8.55702723948026	8.38922579008517	8.19153135031121	8.76695055555697	8.8898056781297	8.82935151075125	8.95191496920697	9.19270226523108	8.77269022339276	8.62326472992875	8.50989637734765	8.22932911648298	8.20447023128437	8.2102233395899	8.07272480612383	8.59057087865503	8.55594702366948	8.7129335476864	8.51126622350657	8.16957311009766	7.41673150864172	8.9575654334437	8.72946385833689	8.66314564697156	7.10055704057894	8.75400218449099	9.37799587272034	9.92955989425389	8.44809852332095	8.67081768598781	8.95526889741162	8.65984145574205	8.65503537218579	8.8483852142332	8.78257909628642	8.30610080495998	8.64414483536955	8.58312902888327
AT1G75840	7.79798634229004	7.68059852190823	8.02793553706077	7.68482519897916	8.43032595802469	7.98535285342345	7.7556091990624	7.46034169231646	7.1147040884029	7.3645180348828	7.94330484002747	7.73383404463343	7.46955021080608	7.53794886852016	7.56536327181705	8.00840722048145	7.72669687762112	8.06412537633825	7.71450583140492	7.7741316651089	7.20586650809917	7.65079477067862	7.48705767655187	7.94900242613127	7.45823449768369	7.6070256787686	7.6351491155918	8.35347312472391	8.21637932571898	8.12946402160214	7.42963012341154	7.58339656697494	7.38477045661102	7.89055678212867	7.88603207462947	7.78277766170181	7.84428420544783	7.96489102329249	7.85649291508645	8.04465605179077	7.92377299875991	7.43318343751476	7.55974950364731	7.69948918539274	7.35262826633983	7.87900579158384	7.27631493569303	6.9743085034146	8.03836163873908	7.66269948538835	7.40602578848441	7.74505443011481	7.84355831508554	7.87418853765882	7.47744403438161	7.55898528315111	8.26840249317022	7.97882141444374	7.95057093792744	7.40875619514656	7.49742618455469	7.94369006911366	6.9614810306162	7.59641806615188	7.51101304766523	7.06294535890578	7.65312572476246	7.52496443288436	7.51726027207531	7.56206398783965	7.54175929111895	7.83644890080993	7.68643914911727	7.61915679370448	7.54307839502071	7.37815341346884	7.69881673565362	7.48280237135577	7.58785444398439	7.88362988841221	7.24404565997823	7.63995924705262	7.48402454177339	7.51012403322759	6.84381338039268	7.49065362302476	8.46088900881229	8.07667150474851	8.07148521322712	7.6336012578409	7.86973181317848	7.86460253416158	7.49519168237467	7.51725436611337	7.26608723008908	8.04229415274729	7.96179932086947	8.16371132835022	7.75969111905683	7.84096742086033	7.6944816126986	7.90357058110369	7.81275801337105	7.3632394560561	8.26483392547381	7.92432491949606	8.00849948200724	7.35911085423899	7.75322938397675	8.12815879206458	7.83856026401703	7.91829496455607	7.59865492961054	7.44679420652098	7.61589731376812	7.22655432706319	7.09247501139911	7.38054218051921	7.39123279318022	7.28801064444218	7.65231904777698	7.2729971527535	7.82187956977029	7.87800255874649	7.55259811156306	7.53470565734134	7.76656891124958	7.19595228115808	8.10706236394652	8.09438545603764	7.60323231575029	7.47478604953632	7.97918176703156	8.12666134058653	8.190806033804	7.64892897398113	7.87907187937089	7.46812488659293	6.88896503230252	7.21547651147269	7.53829793386878	7.86665060736864	7.52208012541713	7.25904062873338	6.64596372516508	7.59614140136588	7.52829555835132	7.88051511570404	7.67216003309997	8.2377364108995	7.20634052931076	7.28680430744666	7.22624051959983	7.19992917651417	7.34704700201149	7.12556737080755	7.33034832416408	7.37831409713307
AT1G75850	7.15845493710667	7.18431818108868	7.4353882825493	6.92712120668831	7.31648890928555	7.38399263143912	7.12946144432316	7.10261512744125	7.14228285259757	7.44502716616846	6.99511878629077	7.36312508604689	7.11726968954012	7.30291866156849	7.76356527221069	7.3353597199002	7.31250467401979	7.2440623066403	7.3663593774012	7.41064336085587	7.66402812141923	7.43532798993979	7.44178004393104	7.26060119184182	7.31278636060752	7.35488521837991	7.43789375556316	7.12484170294433	6.98466197568358	7.19733076219605	7.62909424040311	7.43987312329571	7.54263087293214	7.40887803929649	7.07817479951974	7.21378720391414	7.06591304159873	7.37071816851265	7.278437048666	7.19879724933556	7.62196911105917	7.485466027597	7.51396296491936	7.73718718120097	7.77077687644458	7.58776647664073	7.54988828991041	7.71845827420819	7.95500977734905	7.61209587910359	7.7135877266971	7.32259443164157	7.02607929025882	7.66894960456059	7.62895770627231	7.62287771716409	7.31857024430378	7.9737280446756	7.70066941761825	7.33986402940282	7.20538735753177	6.96052955094558	7.09189071468271	7.39474914737279	7.04731893523161	7.57397989053147	7.25596704652851	7.17452291554983	7.68696181794468	7.71676855931202	7.72652978150152	7.49466915464688	7.58285073200205	7.60477141333661	7.78016245360432	7.78352804479856	7.6456513313322	7.25828747011845	7.49568933350763	7.25477255019155	7.60486379016194	7.50661780881433	7.27060596125891	7.35040081115914	8.03591640635703	7.57894739424239	7.1927081184378	7.09508967986163	6.99539415563619	7.26063361408671	7.12637423169788	7.30959682216358	7.33843848357293	7.25293054427783	7.39205825451688	7.10813670351352	6.82931919624796	7.13560900638999	7.59315448443211	7.19614439391017	7.13633468843322	7.4562226189577	7.45101854607614	7.35047620460998	7.56632070816816	7.70149035024232	7.34063314979819	7.69555115034922	7.84460649643996	7.45190237796802	7.47858041530425	7.31775964947965	7.17175863789301	7.56612001377349	7.63935733557095	7.64225764219854	7.96067274664622	7.56139501048445	7.35866662821168	7.58660795299288	7.53955481216846	7.65610362226444	7.23817503014972	7.78344089576446	7.21063740047957	7.18312491215279	7.39083845588572	7.22855983421589	7.57649338904934	7.58896535842306	7.29813010810973	7.3857953887441	7.16823339698207	7.26442405754636	7.11768153347669	7.30706355849681	7.4946075183534	7.32330796607162	8.12213774559299	7.87912858254577	8.08951689686601	6.8371502111529	7.31272522275384	7.19382926740303	8.68458177547536	7.20150379311192	7.41385555191696	7.2782691266355	7.45883382802021	6.53970513360668	7.39006408928355	7.10619313325523	7.8875327677545	7.60625634070551	7.83799419609932	7.55621771295574	7.39417316670392	7.53417746427441
AT1G75860	6.79813169108736	6.69126404705331	6.60341908679058	6.9518600633722	7.70113990819818	7.03205678999742	7.04118129211542	6.86706950806518	7.23251261168229	6.8454051228188	6.97281776227463	6.93233353114013	7.61317891489419	7.6311072823171	7.99056720075984	7.10529894874792	7.090372478619	7.29247516428403	6.83808478605793	6.83995621318166	7.30539287512396	6.88819108603481	6.62203694130066	7.04471118341884	6.46801495770777	6.5641108842322	6.65797685225586	6.96320596425963	7.279802122711	7.85878910257414	7.10575059286664	7.24513158809325	6.65597282130528	7.0364179197206	6.99284582009724	7.20268505124465	6.98288428908308	6.96946759620709	7.17841191829623	6.7894354431918	6.93611091082901	6.52200198797949	7.48117830695241	7.63305713147089	7.28409153892364	7.14572108126736	7.0333763043711	6.73117146389567	7.97912961734359	9.84170482497305	7.99588538540168	7.43797774400945	7.11733807309503	6.93315386585924	6.81416061777566	6.76358131256163	7.07238748034689	6.91861907243011	6.79123224222176	6.64859537423958	6.55490241009148	6.76531022048931	7.03752784452889	6.97318238076164	6.78053226509094	7.0094477288398	7.39076896069973	6.67864829060177	6.66084066415489	6.8610824307541	6.78900450470421	7.01478780542554	7.00471447308007	6.63581031621103	6.42080576512389	7.17884986288681	6.4960515011283	6.78268079076836	6.95880671973731	6.7688317040327	7.10928012767505	6.94640181236731	6.92557631493752	7.00788498549659	6.67180891640711	6.86142459695314	7.1098778472484	7.26437250424843	6.98028900395885	6.83405388165786	6.83978052701429	6.79123100773041	6.40573492262134	6.66083550115099	7.03761178879758	7.60355796563555	6.95703541078247	7.42616115425997	7.26929632955781	7.77733003552711	7.86120921250075	6.63701709732717	6.67342156709074	6.64259777430715	7.13877577753397	6.69154824558135	6.8045235896166	7.0248101589293	6.64409657488002	7.30133180847487	6.87060917846144	6.79020631921693	6.75818478296683	6.94869769371646	6.73164993671634	6.98447485915106	7.18473592258069	7.02828672027842	6.54736497166565	7.14058567583438	6.85194166989019	6.85339290136105	6.91991968324352	7.11119483794814	6.8076081690185	6.82729369411908	6.92387537348	7.13993892171187	7.1801289750602	7.10784988346458	6.69138112883693	6.45476063498252	6.80074065164142	8.2458102322587	8.49568215985665	6.89811585220335	6.97501326487911	6.94215854290237	6.28825012542589	6.57668304551185	6.65378226570424	7.15664262326966	7.13230376144938	7.16647683277621	8.835442776447	7.23345503952087	6.39163297251478	6.24644663737512	7.40836001209041	6.59575685616263	6.42879699423775	6.40986364981862	6.4820859465474	6.70249951080098	6.54696781802602	6.91685275203939	6.48844398288993	6.45819445107697
AT1G75880	5.02056179603695	4.60533542948129	4.88298017103393	4.73866288990746	4.3774206670564	5.26589535049991	4.9511577050935	4.80401249063539	4.83900660149395	4.43304708610041	4.74659555343298	4.18802747963286	4.97553890978913	4.73799992415845	5.4139699843467	5.10996143355764	4.54612882103437	5.31064245716543	4.46446137977769	3.90562041679325	4.50380388110341	5.40999574377984	5.27336845195464	5.52796981497495	5.28576846158554	5.27856680024455	5.18392659498367	5.78628982094205	5.59965632906865	5.54415834703385	4.91515802676979	4.919483213118	5.0332550895637	4.30009932183331	5.05394388778971	5.25237996374711	5.08363093887648	4.81656814231378	4.47675997192382	5.20856117513515	5.66300358252416	5.35099028815218	4.7887772371164	4.55664025175274	4.49199565847363	4.57125142140895	4.66065739503854	5.05336098584703	5.37869508160711	5.42199324707807	5.24204949829956	5.40360347638408	5.47533225581034	5.57148834301315	5.82509547317076	5.53652306936818	5.74322259223405	5.91734636326728	5.44720291481677	4.89001162698482	4.84882416601913	5.2180797906533	3.90562041679325	5.07319311655907	5.30088863735782	5.36162978058938	4.9747129052873	5.13351662525021	5.61469843459396	5.25886384805566	5.48455534817718	5.20249015965452	5.4641063879327	5.46627953010498	5.15300233314919	5.75910387221135	5.73925683353488	5.31879996546586	5.29267937492403	5.31683478797822	4.85310064950349	4.87048341361049	4.81126790126071	5.76138663417385	5.41963373148222	5.49383075473501	4.83067087818389	5.37285941073049	5.38593886136545	4.96790647523861	5.0513914749439	5.34875888036646	5.13115558978481	5.81615202527635	5.04086972839864	4.49689660960519	3.90562041679325	5.20574367381925	5.49659195459563	5.21208369827338	4.87526809897993	5.29534490416394	4.6864636539886	5.30560010804645	4.27842405202064	4.91847593820316	5.32197273868904	5.01365311775792	5.33458806526363	4.74163391446601	5.32375785474672	5.20238814848981	5.28057371232758	4.76253904443476	4.64633918321942	4.64131622161472	3.90562041679325	5.22998223439774	5.10705738717573	5.37479777944752	6.11067644916166	5.9382709949783	5.50701298175647	5.76038771655044	5.462493027755	5.41903239971075	5.87524039010449	6.0256871848864	5.37346100307481	5.85748574634492	4.79074874939902	5.23911794994257	5.36670351834597	4.49458847342129	3.90562041679325	4.87393205754871	4.77336282734184	5.09089878903445	5.27620691991756	5.39440188081723	5.11898337664431	5.13936695524646	5.48083070351291	5.62062774122108	4.73083734709792	5.78710658587479	6.26847204712094	6.48944120857263	5.23536262993441	5.28580582483855	4.51845774148763	4.72794448758132	5.1879306135182	5.34814584816882	5.46048740923084	5.47755219919064	5.59904312916074	5.38573790346653
AT1G75900	7.08642973365424	6.79052694500117	6.53374147072696	6.01216679501161	6.3303280862865	6.19870933270523	6.86679008755594	7.2358788952035	6.68680933423087	5.90526005852395	6.60924808196386	6.65789061243528	6.63063884500422	6.59141261988489	7.09699089012435	5.51846146228207	5.71962719067645	5.75558904176238	5.12544609896363	5.45706290051029	5.24708535237662	6.73769395855448	6.68832874269973	6.57421520517294	6.70925397793744	6.95293593455417	6.45139010145438	7.15283524169877	7.05031496612529	6.5571333075374	6.50942178537896	6.21794297931139	6.86446881076179	5.96346146636769	6.36795418204716	5.84296473962571	6.27182479824359	6.77030961127923	6.08423491259886	7.05525033294103	7.19303345012399	7.53610033799528	6.05205173620088	6.61755349039649	5.90211700376003	6.32660609274957	5.95400075721323	6.37733631965194	6.8947265313423	6.91420169880401	7.15144591930199	5.97408474327331	5.66445766973283	6.09583426291759	6.17397660164228	6.69275102454745	7.30982618206804	7.36308721677806	6.89693852184574	6.81831418787691	6.3657947845089	6.67237607058672	6.12935838677196	6.08884403487726	6.51725740125868	7.87119693022286	7.47352673861041	7.64298888966664	6.99775660634708	6.56241148979779	6.90143800526017	6.74044708932502	6.66734181990767	6.9343714004571	7.98354530437963	7.70849481170557	7.92487353308069	5.58353097334876	6.20897964611374	6.26893349048728	7.42479666606506	6.41561702315614	6.68566219848134	6.89580080579298	7.70049521112109	8.05441884348833	5.26515963885182	6.41170762513148	6.08191001499266	6.18912598626526	6.99622456445924	6.75130591809224	7.00215416543629	7.66934617714273	7.82560000908675	6.01654250849587	5.91266880569082	6.27003559064768	5.43359815372747	5.59418147621003	5.94032187210655	7.66198758051777	7.7458417628112	7.5577084162701	6.78570568585307	6.77989517105354	6.55289757943539	6.98514669761228	6.76340078834417	6.60621739764761	7.74968301221038	7.36429282026983	7.39000669213552	6.37726002293394	6.44651001643245	6.22271510918442	6.26041470403328	7.55241905376407	7.05204497361399	6.88563497818575	5.9684920861776	7.26193287226018	6.96059305537609	7.47675217417802	7.17433533426394	6.94669069731889	7.00202812418625	6.77686253882055	6.71818959013143	6.68230598984131	7.20545557443878	7.85884831938882	7.4342194614733	5.62806122442969	5.59037593714137	5.84908142680253	6.15908468510854	6.70458086112689	7.80074252450368	8.00459857794858	8.52335148483322	5.53775454931472	6.78223293581222	6.65922965824744	3.90562041679325	6.82452787653848	6.21305091067403	6.89727541375528	6.55437402395073	7.37144548695742	6.06008276461668	6.8043341026048	6.44563019991291	6.73829465970808	7.02993169147268	7.23015629165286	7.1039813397949	7.02905210994351
AT1G75950	9.95255186082398	9.7723659620916	9.57917996776285	9.25920772032923	9.69877034782684	9.78615854095213	9.5516230272953	9.71157146697291	9.98361135798687	9.96803674519232	9.73546834627738	9.93988249920118	9.55664545450718	9.58665491636567	9.51496899393925	9.94955417166388	9.68736640403264	9.90398827244814	10.0035809393759	9.83455785930787	10.3141939958771	9.48168071179222	9.6400475998352	9.42034593071934	9.40278160824445	9.47567257448205	9.53028467118025	9.48402741223321	9.533771562052	9.63912330433003	9.46193945279986	9.2796431846479	9.3929174421852	9.20788943980351	9.32375453374547	9.50896136590637	9.152654748082	9.23314745365889	9.21890795720308	9.17688728706653	8.93713031016772	9.23947933709129	9.60979964014917	9.87151993803239	10.391075017752	9.71085211458758	9.91123378573652	9.85276283041605	9.78392252891341	9.8172047089071	9.81598254442896	9.79972359929276	9.73023926375805	9.6038669546278	9.53214102928841	9.56469085643953	9.72351448702235	9.52213106904594	9.46457612731442	9.61523815495439	9.51233691405787	9.61913289874783	9.67011857517336	9.67792235176904	9.46770810504844	9.41393177588637	9.47123602113789	9.3962423141007	9.64319223097892	9.520386363773	9.65179481124969	9.6934678441206	9.6637216005496	9.54291339574205	9.57250244162651	9.57177104789387	9.64641688874985	9.61411848942876	9.83984764120475	9.52354511589581	9.62812165988302	9.94634374602025	9.57968181021636	9.68321710125344	9.69003651177631	9.57041674683611	8.78551627654823	9.28072238545732	9.21804058691973	9.09335750002557	9.31631347982252	9.40406698125433	8.98463955830291	9.17786275116785	9.3029530132774	9.33050003853154	9.7490292112721	9.46805159324322	9.47943400373732	9.64620331433814	9.68153075848004	9.53705105179368	9.48260705742592	9.55411276283624	10.0400743233371	9.72823747171466	10.0010741356517	9.66326384076568	9.806447595004	10.0461089969034	9.3727738411034	9.63332810721964	9.43709831617188	10.0330700426832	9.83772667548559	9.94619289993572	9.78317862217803	9.67935052934807	9.45962448622485	9.64391708662815	9.5825725294809	9.67418576734407	9.56706124840021	9.50435534889926	9.31565514850008	9.31787353203655	9.48551788146077	9.46717535888381	9.41323099115023	9.4008629710326	9.41449272659872	9.33614915645978	9.45624823837252	9.64698589279424	9.73652114023921	9.4678055464751	9.58413544943792	9.52066673936668	9.47042989828019	9.82130962967145	9.70681990264276	9.72330261725202	9.69766660504105	9.93661246855809	11.2293126710708	9.58883019985661	9.79321753421835	10.7777267354182	9.71996131488263	10.4137348044065	10.310857893264	10.9409990043928	9.44501967204804	9.43956907153095	9.37170744403758	9.32684388469519	9.2989803720516	9.28972969648054
AT1G75960	5.16241565518941	5.54740802621575	5.50938382482681	5.06886828860063	4.89098820948187	5.21076583645523	5.88275574821193	5.41593973892941	5.20365387253008	6.03662248399941	5.50075638176886	5.67041455286164	5.65112171223876	5.93569233790311	6.21928358574275	5.9962458135312	6.03384772244462	5.59740374064399	6.02624297163206	5.58578990762323	5.99681181628769	6.64729800289027	6.26619119276533	7.14134434002753	5.50395278657896	5.11997982906114	4.80451175530181	5.80550997805765	5.88732343704436	6.19581796095929	5.35869788175536	5.2558086965299	5.31112454051132	4.85685316376257	5.17142947545019	5.09666548462657	5.37390054566805	5.037856628725	4.7076382836807	5.46520651317214	5.25724203016855	5.34995912610949	5.00378403466821	5.49651664465264	5.49297448726114	5.32470472305672	5.57343966108796	5.57835955964721	6.35036710583499	6.47277833401165	6.04856762307966	5.67192090105112	5.64242840094103	5.46941112994355	5.5208477577412	5.7508725415557	6.60250358483535	6.33893774224253	6.20145518820649	5.73063783193564	5.58918459518832	5.40603565335091	5.54819895427311	5.9889117541122	5.79573484747779	5.95927998407603	6.12630099570376	6.68825423381571	5.66884577839499	5.73112284562846	5.99819394603027	5.72644684746964	5.92312100515066	6.11113959922227	6.16825793517525	5.94908694508975	6.5068735191158	5.48490089843113	6.02229713477023	5.88143320237472	5.33903444600401	5.90372346313667	5.26036338295876	5.5215737533684	5.27171529824447	5.28803165881524	5.02883282557976	4.71296440864731	4.93448627768491	5.2749608677713	5.37366361856406	5.66316716792166	6.3222308361122	6.3280296789078	6.53991483013057	5.67429520943052	5.34749173414461	5.15825479126495	5.61016681969895	5.0453530488777	5.18762385426061	5.71155263694033	5.32672586638345	5.82102337242362	5.56475985504579	5.63785334551008	5.4670535660912	5.48019429726876	6.02246523049107	5.57441261093473	5.44847247613774	5.24117610647786	5.20301439848484	5.40540117873723	5.4391916492551	5.55668750765763	5.59133133391682	5.64759677101673	5.56054238162804	5.51488911423936	4.87795603202067	5.87920095318841	6.22094392979785	5.64941406258354	5.0562208798568	4.88859147767075	4.89987064737991	4.84812552464782	4.93836651832983	5.41808351561612	4.98089291387703	5.33150167100325	5.68435604731995	5.18825771546925	4.9138690830607	5.08170431471338	5.16137398533438	4.36461486160344	5.14063928765823	4.79028959841715	4.90497754800997	4.63178859718405	4.80152391400228	5.21279705717231	6.67670256217208	5.08948946498335	5.5196016963629	4.24722303358744	5.63037476184149	8.57933546801007	5.76632012941681	5.64106731077465	5.12432851286289	5.16770733057355	5.01780960662297	5.45837160847915	6.3221655687995	5.36694070613749
AT1G75980	5.34195532984751	5.54685180396586	5.73937784717121	5.77242016699232	5.55419250112797	5.66085177842219	5.79386632931064	5.58705816025873	6.14760467506302	5.56970804068761	5.45318435133236	5.80606480114131	5.68721297716842	5.64770718565996	5.6347099656841	5.78011702212479	5.57778043233895	5.96045678225474	6.04400051346775	5.78785945438613	5.28559017696113	5.7884502855836	5.75364714470145	5.80835844279964	5.76957735439304	5.68719813145742	5.77737761111557	5.58323340136441	5.85704252390231	5.52156695740626	5.92157790288505	5.41554125639647	5.77413641958115	5.68666694430044	5.31063844638977	5.78312272887418	5.49415151201039	5.7822363927344	5.66976587162508	5.53922840253715	5.88730598230809	5.69883997426388	5.42543727433626	6.11566624722593	5.49309334494285	5.63938049941612	5.07960188114379	5.57858870457359	5.5585054732444	5.48704731146771	5.86720602053372	5.89066759751484	5.50128453707377	6.02952954663232	5.33396728544234	5.37747248826948	5.44984794985344	5.61517315096139	6.05520243280674	5.34491068050503	5.68213501515686	5.77268334181365	5.70838591387747	5.4853629260212	5.95887535542145	5.78705583988585	6.01542692240297	5.64120410760079	5.76964876052546	5.38688622727417	5.52452582727757	6.03161330908103	5.6994916162168	5.82192316638805	6.02140138086424	5.81695883325694	5.67927869751528	5.53554877673875	5.8627771664284	5.96909705550162	5.15913728193209	5.71110728828358	5.7023326128708	5.9633025647464	5.42034539422445	5.74829121831036	5.93797576809892	6.27897537040198	6.11131957019465	5.63536610116095	5.68572628602616	5.61637438768015	5.86545254092735	6.12523500577762	5.93397885502432	5.82245596991809	5.51600134945536	5.80820075698084	5.43365947162699	5.88266344912427	5.83042934629009	5.43088808975835	5.84790165410337	5.70141791393452	5.96715906690003	5.50882519357736	5.89116475240745	5.80990661419449	5.41043548415315	6.08767771088489	5.62968239246255	5.81085970774262	5.57685800201275	5.84295772202184	5.5274162417313	5.77355259992199	5.98475241780561	6.07268463768158	5.49681414587902	6.08751430505949	5.65098276461294	5.96795903219242	5.69223184936376	5.83036311381246	5.90776770777467	5.59132197360679	5.7534974033494	5.7701492936081	5.97478175474639	5.8581390976675	5.72363023841204	5.93582672067739	6.01025951525336	5.91604310472813	5.45672546280088	5.0815424207993	5.79925349409898	5.77983758356494	5.60586797008329	6.178210892691	6.27756643597753	5.60253572562294	5.77515256553006	4.67660887125629	3.90562041679325	5.8427396746826	5.75886097380951	5.43748999675488	5.49739922423105	5.68668462865034	5.44245193294164	5.11141141812414	5.80879540171517	5.70382268949873	5.68121481387973	5.93550635557309	5.72887017335797	5.87285424246079
AT1G75990	6.31507746981086	6.16656413812125	6.72001190948246	6.69913099559629	6.23730128917835	6.31567815965035	7.22857745421238	6.98284842266221	8.32121861690216	7.55868517768378	7.0824877846697	7.74530098693199	6.85926702613194	6.76842487996068	7.30141897876856	7.45478714039518	6.66117840829889	7.21917586794034	7.29103346449048	7.32035938969092	7.81739045899654	6.76116594067722	6.97968536117168	6.9049067057916	6.3711775457108	6.55497205161249	6.48782833280118	6.97071183856384	6.90925956880206	6.69757487609653	6.83913438101474	6.61850176229648	6.8399515505432	6.11942051139974	5.96583368120593	5.75238348867965	5.79496177249846	6.09139794315057	6.08423322060757	6.60344520511208	6.57287101019905	6.33410323335609	6.7123867672673	7.20732805622786	6.91698672714479	7.3672963908013	7.16706325962814	7.21441020019569	7.1909551737798	7.1636650938841	6.90397867261663	6.77728968827053	6.44001040101147	6.74716254586325	6.84579500685316	6.49798117288691	6.83805122904211	6.88849585254115	6.91529184690537	7.15270441535592	7.03585190294545	6.93429444033562	7.27529786572105	7.08853125402873	7.17144049843971	6.90072769316793	7.01359664430002	6.75456110313297	7.08201687611604	6.83517878171537	7.77847865763251	6.93953580716023	7.15739130629061	7.08292209625105	6.46606505250802	6.76720084954315	6.82922958684464	6.17354405619144	6.44724227398898	7.04237540579459	6.2840562485492	6.53176017368411	7.04268644507208	7.00786698637418	6.93320383978293	7.1218288574763	6.61053181788105	6.36895992090329	6.11122386318637	6.23817078545366	6.30075020467581	5.87458759077026	6.96215809574404	6.46246338807309	6.09795967940075	6.01657766875908	6.45977422524841	6.23049482555295	5.76397027481327	6.69092866248026	6.56965292042331	6.80018798583964	6.96542368613745	6.74127001847198	6.58431044465895	6.83030830134701	6.72970367296203	7.02466574827178	6.71156016301212	6.93074499904594	7.08869518008509	6.96215153491362	6.78145072082544	7.67670283338411	7.68579447084037	7.97577827278877	7.78822696726123	7.10839512349225	6.96882788157718	7.21612474705459	6.13067058528772	6.95340655234602	6.84978268452253	7.08472577291017	6.57313273186102	7.25387912569058	6.24567329245079	5.83177906684542	6.79108537270621	6.77850404889682	6.78490459783596	6.71523068474848	7.00515954862828	5.94823703829654	6.10066918848072	5.98305835669579	5.92312356050658	5.7359038564494	7.13647555561022	6.79819880226875	6.73383553790549	6.77262941377401	7.17531369992155	6.93279251172922	6.21465051575784	7.35145292405381	6.30588406350902	6.63594632527674	6.61479507556251	6.32651700362717	7.48188076093345	7.43006455161637	6.86569626486925	6.95869670956594	7.16474500548812	6.70344860858708	6.59272880497985	7.09917549931148
AT1G76010	8.50379297470731	8.56401501919618	8.91702886820323	8.39118666246617	8.55677545745632	8.60194098021159	9.58903064189755	9.35606409525829	9.04348395613401	9.39958602791223	9.27905474279696	9.23385613408939	9.5885048948291	9.21741748431555	9.45272869348828	9.56838814722924	9.57784077342941	9.36745033347047	9.21472961688726	9.37807087322634	9.06322562954011	9.20627285066779	9.04136312361841	9.1686346814577	9.44267421559878	9.478180561392	9.60588140463719	9.41726227383863	9.70326773562898	9.32235306895089	9.47182642581376	9.39057875874174	9.12035078125229	9.46749687597266	9.59122383128589	9.22155021529231	9.30146387054516	9.45652392211014	9.09890980686316	9.14515372647071	9.17129831033908	8.88514075605938	9.05844884659743	8.94055111509785	8.40117140065679	9.18910203468186	8.65062906304949	8.65726801566296	8.6939020249713	8.93740000203951	8.95318193572649	8.94067114502858	9.14620051890327	8.89979068773059	8.61965596871715	8.93213893103199	8.85012359061557	8.73772542314435	9.01070927937665	9.18705727484636	9.00102540808982	9.38074153424445	8.99474630135314	9.07449481240112	8.97781436628911	8.68978911708523	8.90381194857034	9.10710862382365	9.0428479985879	9.07006495318986	9.05220978134718	9.18079117994844	9.08384201723084	9.12668952017584	8.88329115221264	9.00449263415669	9.08882716622186	9.28639507132478	9.30735473855114	9.38780394039479	9.16843018456178	9.40571508906525	9.15428799418801	9.07039040816265	9.04179918518798	9.06167528245076	9.12838796241835	9.2976618868821	9.51307577600753	9.17675229295121	9.2273824592567	9.49502239796352	9.30830166447208	9.28665826607738	9.1729065418253	9.55765032357681	9.62730348311438	9.35754549203546	9.66942798664934	9.84473168743514	9.5202719222413	9.50039617169927	9.63690792722167	9.5614025200534	9.28175115962758	9.20885268021285	9.14344542429495	9.1476607734401	9.12429263763536	9.091187074212	9.26846034279959	9.25363637962244	9.35182398437535	9.09597494647417	9.05831968839981	9.16565789039339	9.12942342425969	9.12749342154931	9.38965135441587	9.42835375670679	9.39054797106529	9.36702261564295	9.2691454313681	9.2466663434254	9.22796179022482	9.48981608949958	9.2823692772406	9.29266531419097	9.02016511189692	9.27758825315219	9.04547056083121	9.4055879830612	9.27701199167395	9.3114138875344	9.28582324807638	9.30589927233599	9.16852035033888	9.14983907319979	8.94659993372421	9.14324535368402	8.7847360124837	9.62845569396295	9.44307675343459	9.62365710853286	9.47004614878059	9.44403491439023	9.34970041952227	9.9391818665774	9.2256756667547	10.0078853344797	9.41832032207366	9.63622207324591	9.2534937515173	9.50908076024734	9.37085486961407	9.33719796382246	9.29207494118077	9.35142809384543
AT1G76020	7.15445153305685	7.06972233246513	6.75770579528309	5.71237213157287	7.04843407120908	7.00522104339848	6.75958631726037	6.94006682021437	6.00136392086917	6.05272997297506	6.15578850145178	6.14245797713617	6.36717665447304	7.32181487931147	7.02893457805048	6.12203290660782	6.47468135964801	6.29273373938125	5.58614702428043	5.61043249065399	6.07775637165955	6.89581512898933	6.76458829261465	6.80949371818894	6.38856856197342	6.64998427685867	6.3660759042107	6.18746009730724	6.09619346530161	6.48162907145608	6.97913200243325	7.08943135072739	6.6278566218593	6.42457619261508	6.35428527877629	6.52908577551975	6.0850400527554	6.59278658069271	6.4795275974404	7.02500814591959	7.00959955666375	7.25477346928494	6.19616817423936	6.33325120824706	6.33702282408501	5.95688048011297	5.91919046439054	6.4362924203652	6.97315286262805	6.64914170785674	7.11820129163472	6.05203931795106	6.52154808155414	6.46775996524786	6.3863974924976	6.74045248047976	7.10474786726526	6.93855285469987	6.73012151347752	6.24029595489145	5.94561928967106	6.26511912979519	6.35970685516558	5.7631750396736	5.87142961011562	6.79003306922687	6.72072893736674	6.92027839973127	6.87721053374491	7.00689279946862	6.77443851662699	6.70430424213038	6.51224683974125	6.4372770481462	7.32013266069564	7.09504983329061	7.29307584636657	6.72531492808903	6.61891612453977	6.62212220031223	7.17876908108137	6.37527769405174	6.46581859604686	7.44841888834396	7.60981231606035	7.39646476764236	6.40169159526801	6.84173398138991	6.46600418089675	6.75414727852672	6.70648054763431	6.32970556519398	6.97618152270187	7.10064666029321	7.46287415618249	6.87348433335728	6.60201587170539	6.56619172559351	7.18803278529864	6.78160224618484	6.82775682472297	7.35674943956329	7.13943238424943	7.38804064612035	6.40267391720087	6.53732913796706	6.80488728392146	6.7996790085679	6.7250056248119	6.36402681403918	6.99622203225795	7.45298884341813	7.23170996006258	5.64425146779879	6.25462818211495	6.20305672552446	6.26077279764393	6.43560833251382	7.03228560876676	6.73857078640492	7.10781122833641	7.19396448355449	6.84927213888538	7.13727242570111	6.6152706894815	6.27979860566656	6.78307633139044	6.70073138703452	6.72991598106564	6.68205092308704	7.31567350079065	6.99602113286123	6.78059840142194	6.27831127489273	6.18237339204271	6.52987240367626	6.53285917388583	6.82799372650311	7.65087445079449	7.72161450513977	7.72906667358063	6.00444571577854	6.31938746702845	7.09965525525059	6.62855467002856	6.44913586304142	7.35290619371303	8.09004886516623	6.21774208409719	7.82840906899582	6.3092411834292	6.68876883165343	6.94958738692577	7.52239215473142	6.76495288791871	7.20196576547535	7.38729221309017	7.29293473922848
AT1G76030	9.31719925203849	9.20285531180303	9.07085797849353	8.59704366097695	8.73171604401414	8.88679228604836	9.20729750402068	9.48970200540595	9.60885363371982	8.96768646312147	8.88483844311148	9.07148892866039	9.28838281867325	9.6671482963068	9.8810846702795	8.80594578102867	8.97499690736946	8.90951141934453	8.78940196618206	9.01030532739677	9.24593423398856	9.40302032692775	9.47039001926545	9.49477971615027	9.75838762535759	9.68961859342223	9.39934806066067	9.40301004347826	9.11750876658429	9.51892586622158	9.81516791532295	9.71297876337987	9.96713074360328	8.94150412378323	8.91339011341177	9.09896257926098	8.85920964863658	9.23117041092281	8.90021191406386	9.5148586873578	9.4816112134455	9.74688333239239	9.04482573175936	9.33984493694107	9.52037376562886	9.29243357829261	9.29571388487612	9.62103685234384	9.78031696682552	9.56181463894073	9.45650601976356	8.92769164620213	8.97014040068737	9.27703004718717	9.30775339485429	9.75827340037591	9.62995155834567	9.76648191126505	9.55225968370196	9.10444904073583	9.19239149641839	9.19947707537387	9.49809769759618	9.11982486110199	8.95779341468314	9.55795973155095	9.59047637506271	9.49696452701991	9.67862931401027	9.40398595588989	9.72470927839316	9.5561263034896	9.49553810175568	9.62643532215628	9.8210425062088	9.64076432966953	9.61753476648002	9.11984184253923	9.3385466158695	9.10962890777317	9.20476941880377	9.19022650252983	8.99090836867902	9.31342193651313	9.69256190089735	9.49096537039239	8.7610630193614	8.6275475504476	8.54651760164	9.0236576982402	8.80765348222786	9.110896761706	9.41652201720228	9.77767344483772	9.67903112027922	9.21175642930194	9.2814362619859	9.23323031260252	9.44476934135646	9.40185682756468	9.11888393856438	9.791569675705	9.64697689314981	9.7683859012054	9.2391360899464	9.56170328834549	9.11485781867507	9.50835902707074	9.1953115273768	9.21348352148024	9.57010070396269	9.60934956273092	9.72621666211955	9.49242297059345	9.53006275470854	9.61301816286901	9.52040476813939	9.65636384345254	9.76862387635847	9.53448788847413	9.55892942915696	9.70459142806956	9.58272301820179	9.68798439876631	9.30291503173965	9.21916411225052	9.42599166724265	9.30532989979743	8.79857164926426	8.92884619631952	9.63643636717432	9.65138886438375	9.34263160402185	9.36792581053835	9.19484018987894	9.15871466098107	9.34415545919704	9.27284464289608	9.60906711154102	9.49301558855268	9.31238729693949	9.13398633758189	9.29830767521437	9.43699704840085	10.3860021731451	9.37627491489428	9.7619385233074	10.3096059723172	9.48791460999759	9.88933825965206	9.62048670278405	9.79197129884882	9.44749166088877	9.66675601956799	9.33698106289531	9.76529738536457	9.76575809802937	9.66869103337823
AT1G76040	7.59674111299712	7.58006229827944	7.17380258773949	7.49686670936993	8.31420289129785	7.40715203567111	7.1214811506789	6.88247917672983	8.36812244379034	7.2605215800576	6.945971014816	7.35945831923213	6.84460692354565	6.8943601568544	7.70127448043707	7.59169563487281	6.86453026714374	7.83954134963794	6.85416700672878	6.88862825133694	7.95926061437055	5.96563628552352	6.70153297205889	5.60310973669399	5.93105972914372	5.9463791609193	5.93248122436682	6.41233594829034	6.26769712582973	6.47579702550459	6.92117320648484	7.04663640749474	6.55544816080381	6.29103232233256	5.34007111036063	5.68766185127519	6.17491779333581	6.88481148755126	6.61388609975305	5.98614236324199	6.05943190680784	6.02876832250566	7.66005794600753	8.31168459086572	8.66044734914332	8.22691947766005	8.75693193044483	8.71856004717541	8.15846635789838	9.19662887940527	7.98038355860757	7.62864043333476	6.8733552819437	7.07661702524519	7.43943195630038	7.01062404381515	6.16248653708341	6.61548448351226	5.95303861635934	7.44177307998626	7.71745553767293	6.62907743828876	8.0162297361526	7.84180731771942	7.70584349723208	7.02803881352773	7.02126104151503	6.32661885487859	6.63619369540218	6.28175986618572	7.7366694548531	6.4714639218629	7.0567071160942	7.00076477185419	6.18244218066077	7.42963654850422	7.15655350216215	6.82419521897247	7.1047871735201	7.165161392392	6.78740647284368	7.12062785797619	7.38509306311611	7.18035643105748	6.91477263047868	6.13123711192685	6.73647936323148	5.66773174458694	6.26186860558505	7.06437253136642	6.57686104852447	6.99659736816961	6.36502591134763	6.03777201860616	5.81785214122119	7.19951816790585	7.01188254417561	6.94069049095618	7.33891879208749	6.73687652938548	7.65318418315359	6.02798929697933	6.46307805205076	6.27743692647943	6.90597531356449	7.04362248989982	7.20865763254042	7.40585557321946	7.11702351259117	7.33875541761818	5.94351615023386	6.07462763540505	5.96646173988799	7.19611949415917	7.0924194674688	7.55777206367758	7.39782018605725	6.87572481972781	6.99073943263565	6.97238283465367	6.26461466185075	6.32717258845657	6.2981955500965	6.65452110574274	6.48386182231592	6.01962057252079	6.17840436836128	6.36652874916896	7.42561617634712	6.51689793947002	6.84778443512449	6.15523237045944	6.15003459761795	7.89472774722445	8.92160892200544	6.53863615852872	7.8135420727133	7.039360554746	6.51094694331993	6.86712196723487	6.88231289057283	7.74817444761767	6.9841360485787	7.38241728345964	6.90948786168529	6.72152711056803	6.17886663249805	6.07334181527388	7.9245693001453	6.46731053897797	7.22544014872566	6.94347928465194	6.48849947383613	7.10068447453745	6.6355067770254	6.37377375275439	6.67686285199541	5.97004050010919
AT1G76050	7.02727548687767	6.81387497626037	6.9606113091075	6.78344321105745	7.2786811910558	6.59731857659813	7.12889910287032	7.06447972933076	6.64878179254428	6.87895667788817	6.87756357234335	6.80112510521254	6.96379021218011	6.9972025208288	6.93422483400522	6.71872871391325	6.7658022121797	6.56227234337796	6.68336275687309	6.99947863522976	6.95488069810155	7.14756584938295	7.20310369015343	7.21867523691428	7.40280998785402	7.34021082271271	7.07005257054904	7.2535760574738	7.44288149030733	7.5298502278195	6.88668183251761	7.07418522428407	7.0020654347235	6.88514152765211	7.04414806050913	6.97041061137314	7.02495298264476	6.94818470441074	6.56826879303971	6.82553036168027	6.81782763017623	6.61490902008774	7.05189485901113	7.22949355633866	6.71406859592725	7.2524903527377	6.64005045220297	6.7319256988095	7.37251604408495	7.0629016278306	7.14192011749773	7.24971371117161	7.00983208568919	7.40282180748688	7.22621597923375	7.2690914544599	7.4966546748814	7.4326239081273	7.43605209592848	6.96903327347454	6.98828828988138	7.32859658727124	7.14514593169249	7.03136039571284	6.91142961056268	6.95799942833009	7.13520834888257	7.04685786494836	6.9579499766181	7.12757166887932	6.74374670400682	6.95436801039959	6.81955530847869	7.08908243723018	6.76817734960177	6.6675278440267	6.73872680192351	6.9423964428686	7.00742264642134	7.20992065809434	6.81009787481118	7.15362493249237	7.29131630162065	6.55474411812482	6.64470127401666	6.97684465442277	6.76894098264652	6.81028665368501	6.9028354413952	6.99514305239036	6.80025468023046	7.10535074103428	6.98834493801535	6.62272413593993	6.89005278754132	6.77413676819725	6.84781503950129	7.18617098797226	6.98951471034859	7.05859013370651	6.94907832002399	6.84300867231707	7.55862837981169	7.13695185467913	6.83766788043028	6.9255375357439	6.82777930059651	6.82948893909264	6.87349876095693	6.64546292152994	6.89779447629854	7.08823176088076	6.98462140452664	6.94797828661207	7.03190138927156	6.90247206847454	6.99515787427345	6.92732040112046	7.23991611597542	7.05999693371505	7.09773551026138	7.0219346038486	7.07558458778011	7.15035087988022	7.26308559219897	7.2183775502965	7.2698678767815	7.23865968080497	6.90479359529513	6.77796941314254	7.21445090834765	7.32881158371232	7.07212198387303	7.11221154942311	6.94709361440544	7.04328648517976	6.8622159221542	7.0470662892368	7.00937197936592	6.92005773690952	6.70718967482864	7.17832566072069	6.78195939004543	7.01251298255143	5.9181528493706	6.78025212763179	7.27707920097858	7.04786882154845	6.82333039395726	6.59608129975927	6.83608433193571	6.41067761216654	7.0642903932555	6.90935543737292	6.91615384238426	7.46361594370631	7.26981483395552	7.2148512664214
AT1G76060	5.3946010268555	5.34383880927824	5.22297673703284	5.01217657650092	5.77947865115458	5.80170306412916	5.13177386929299	5.41546379113137	5.07345629664208	6.02162416500572	5.52436434866788	5.53899186708951	5.51763538912453	5.54621736005762	5.09492087995434	5.92784004287794	5.62724142148386	5.67901993832314	6.02662180482153	5.51080446069044	5.86591740409679	5.66981195125186	5.97092821581882	5.52839448135096	5.28692188622184	5.03045247465689	5.10359262943373	5.58362976807978	5.74422279080257	5.39719059926898	5.59156812142983	5.41595473158412	5.22677359163587	5.57861309938485	5.64658998152931	6.19677441808286	5.96128647975147	5.75691079525927	5.42499727339089	6.00879260680518	5.71204024482608	5.87766618032782	5.84727082029418	5.65216966735312	6.09385522353725	5.69016242402579	5.52577787148355	5.55062505239641	5.95645392871932	5.94936161444	5.66966243059462	5.80126394736824	5.52613406889109	5.13868989573174	5.28187811887486	5.10924303769214	5.90736584820722	5.61546953298979	5.23054360719437	5.64583781482976	5.58963153440208	5.36222622646801	5.93623054950311	5.42141400213894	5.65363435301562	5.41472247271036	5.17278119269078	5.45488210408296	4.96460147134898	5.73132400017449	5.70362217903566	5.90494128816833	5.42515258651044	5.51248631125328	5.57928011132504	5.7600701879714	5.85372401095888	5.63058847698295	5.50298610825711	4.86734174627105	5.63052528471425	5.56367174418445	5.347494425948	6.17729877509519	5.348862853961	5.72307500949078	5.93705563677925	5.70466034846409	5.92453968698133	5.84840044805445	5.68607990894527	5.46319173429079	5.77094656184495	5.88520896963617	6.0981188858806	6.18497561278371	5.79425635195805	5.59652118847435	5.85705684336142	6.11735620656429	5.66702025013815	5.89770819962621	5.75403812647119	5.4188486719278	5.91720118136318	5.5089928490798	5.91522556425302	5.48052577468815	5.64059448342869	5.45265641171736	5.59581079875516	5.63163378877352	5.48658586113222	6.10790369569421	5.97234216257617	5.80200202850958	5.98506440607011	5.95701642777988	6.02271166790999	6.35258267496379	5.73186085103727	5.84839696695387	5.65691309028822	5.33929132321629	5.64869900189685	5.41963715461975	5.73193023350261	5.7701166722238	5.83733814951423	5.74183139958574	5.88507829139379	5.56842213247279	5.6843846634061	5.45256295254967	6.10085602262804	5.5876184901215	5.96853282708974	5.73532285797153	5.55711199839456	5.53778383888051	5.63709645772664	5.63262756429609	6.000529503591	5.93795380257361	6.8985453480654	6.08688425537045	6.02620712775156	6.00778358494011	5.60788667251937	6.43395028709223	6.02092362615175	6.00301775563092	5.50831078314941	5.55642116494002	5.6948853293298	5.67760760738423	5.63719710083542	5.40450293384825
AT1G76065	5.1608783240348	4.88589063616462	4.82154855485787	5.26850957566463	5.12187336794195	5.02850384000531	4.95040196463876	5.21328674092334	5.20322664261739	5.37191636330516	5.40345630512534	5.07432257524814	5.18942041177143	5.12168329532644	4.82420274837519	5.30422598148064	4.90592920445013	4.91835766001771	5.23469172412392	5.06826986559828	5.07734328006292	5.21636445696629	5.05295389543872	4.9985989751796	5.28672882474573	5.14871660068891	5.01438923969582	5.33667531028355	5.41526714087592	5.19476055011516	5.19186278564656	5.13493762155409	5.03264548696549	5.11985741323145	5.27763891360553	5.03828485005483	4.99645414158144	5.03779920855955	5.15108426252768	5.49063559524675	5.10691769380746	4.68942972793373	5.13726436837294	4.92164950044491	5.25245709339486	5.12592799684735	5.11609124163924	5.14098037112432	4.71747924621315	4.86781749652809	5.17831201885045	5.44622512396206	4.96150003942029	4.981322233012	5.52083288275913	4.91562011218847	5.55641641350697	4.99522646816449	4.85830864670781	4.72992150542919	4.82037845303716	4.7697729880978	4.95686485027694	4.86681678739625	4.86630001147918	4.95683702907679	4.31788478530325	4.94651848252649	5.14807680977211	5.11454594162563	4.91967799730423	5.14030676130528	4.94355037099212	5.39610331264355	4.93465729233441	4.73291920954406	5.16448465319916	4.96819712322029	4.56737045345325	4.9760005770124	4.85264078446995	5.39410356157042	5.34736510087398	5.37995765429306	4.60769091230649	5.03226384934619	5.33266741080848	4.71287311224987	4.64075187292664	5.42409265958874	5.20184468859254	4.89933229894297	5.07225470440615	5.30309293826613	4.77238813897273	4.91532198832889	5.46263970700196	4.9386862200707	4.9610236373975	5.35400046523368	4.96314147771706	5.29611442402982	5.060872054788	4.77090004858747	5.29789850608757	5.13353200797693	5.20016790603159	5.43743323404329	4.77686718059394	5.20113334502347	5.13288466774396	5.20157014453696	4.86746208179936	4.9484118399719	4.83715078430017	5.24735381683928	4.82980976897395	4.615146444282	4.89514019768192	4.77708575761664	4.75159536547953	4.94841101501768	5.064495160623	5.11261432082267	5.05632988394086	4.88859300685178	4.79835487659062	4.76844866242676	4.93798768465509	4.95724587261654	5.46824996232631	5.28644131563788	5.42530770291168	5.12564133120869	5.12887838961471	5.25184335728813	4.7724948575863	4.69390940374098	4.98289684697323	4.85875613108276	5.57607725012876	4.53546649544622	4.86494296390608	3.90562041679325	4.43069909149708	4.80369648782399	4.4148413522001	5.05931084903855	5.20524537156587	5.64763712886231	4.91795728099744	4.63195094061864	4.71112335055211	4.49575604531699	4.41254443407222	4.94825047877779	4.99139688424054	4.68010072750544
AT1G76070	5.97001477719696	5.48345030098146	5.71284347518359	5.39657184226726	5.55427322551348	5.83444569759627	5.5387355740603	5.70105102622547	6.35215408158479	6.32988870100048	5.71434317879783	6.19045611526186	5.88220246320971	6.14882531830376	6.70169833205808	6.23731698259099	5.67419316450236	6.19102521002803	6.04395347202807	6.08171083085838	6.76572124442939	5.43275737304016	5.72697483355527	5.57996877939365	5.40060852344846	5.4390148908807	5.15810457162941	5.27979561496433	5.43719436092341	6.0502020877109	6.07342658524003	5.82840551028497	5.92861596000502	5.39528939945432	5.05315514733759	5.84289006034335	5.70276538448361	5.622252686014	5.95399199244357	5.38637470936658	5.32517844033661	6.03410897714061	5.39325174728395	5.52387938327875	6.90488147691561	5.72260971152342	5.93665397231452	6.25212805291014	6.93429353261826	7.281819558014	6.2539752614225	5.6370737560663	5.52600848797985	5.78090861449626	5.85694892165958	5.99671170648868	6.13936488210344	6.4680784349055	6.05516600233807	5.87093766390807	5.53288984305482	5.60344735332442	5.89377349151738	5.85826839858027	5.73676339770378	5.87045547993359	5.92515900262166	5.50419010407269	5.4698145243367	5.25943109370614	5.82978251011051	5.51742910639411	5.66842413504442	5.83882570381355	5.53401541120653	6.13605144199653	5.99017605814158	5.31946540029701	5.97145397447689	5.2421898008954	5.71295850800891	5.29848867709115	5.34715620309386	6.32651897245411	6.24538522304731	5.89209956393661	5.11372963451636	5.15900973349724	4.93452975145033	5.55524357456482	5.45073865741553	5.07252718082176	5.29206038452699	5.58770739010869	5.96847512098452	5.82248964198254	6.15301196534461	5.80818059490557	6.1369932886928	5.35398719315231	6.19423218513676	5.36545152741967	5.65165367586153	5.61435085602836	5.45798809163725	6.31581192780776	5.53316180497075	6.3730176156899	6.52854141244488	5.81027110250911	5.44856750718045	5.63147903958468	5.51743877464104	5.80559502119567	5.7344360730934	5.5903230652014	6.28515441939204	5.04579975378515	5.19669355198368	5.44657489603897	5.17506588281532	5.71602138956186	5.6922950078279	6.04639657458781	5.42710762348479	5.46500918067514	5.73183346405044	5.73816783037192	5.68419555703628	6.03079608767368	5.72365305955162	5.3314410880814	5.30268958523344	5.78040822811864	6.01374712293771	5.98291441161496	5.32875157098703	5.24015905092054	6.04336641641249	5.95923066611775	5.8043131657098	5.13828374344983	5.24001326836994	5.6209657559591	9.03426703897613	5.08929246678265	5.4851875122585	5.26572050700081	6.19203755077567	6.53810522379417	6.30991768305422	6.81127220353572	5.66829530228742	5.82106793873873	5.65225771756957	5.96279497589321	6.38668064957951	6.16196325376548
AT1G76080	10.3173593380164	10.2952358268637	10.1300204700986	9.14826095086378	9.81113336156596	10.2548235442821	10.2074781508376	10.4171140300218	9.89261853441413	9.73506540715183	9.64488729319406	9.63151950647771	9.81687360731063	10.1107593673778	10.3257294036871	9.79204530649728	9.58929687106858	9.95711537210776	9.81463736504149	9.77007782070312	10.1688261355025	10.2135373953509	10.2066335935011	10.3381240337043	10.6658047037596	10.6443561851822	10.4226070906085	10.5118973163295	10.3119764740841	10.3475826091152	10.2989606496289	10.4700991160446	10.3371381383163	10.0912024547029	10.4080988606649	10.2158206055637	10.3556170891991	10.3575916054064	9.9691656703894	10.3582088368799	10.2429980704473	10.7442084590703	9.85634663312626	10.2487758879031	9.93465529318154	9.86282090287796	9.49774577279244	9.82741917005199	10.6545645384149	9.99868536990455	10.1264456124979	10.0847385601324	10.1211139540452	10.4332885109941	10.2894543672122	10.2703279820641	10.7105055343124	10.8421294587709	10.5637675558613	10.3207248420848	10.4644250195165	10.4941891603885	10.5068496579854	10.177178363109	10.1424222677327	10.166853801753	10.3397975884586	10.2964442300503	10.6848311496194	10.7784653023033	10.6288773432737	10.499406029177	10.4408755873028	10.7472079478302	10.7268092850389	10.5627299524092	10.5859973626796	10.5010822606939	10.6031777606671	10.3175255929459	10.131374851302	10.5149337388418	10.1168190928641	10.3979130374133	10.6161702403954	10.1659380925016	9.91016268953594	9.88400517451156	10.1178485065592	10.2212649637081	10.2913350356642	10.4953000961257	10.4555472880038	10.77861780602	10.8033227403523	10.0422000355552	9.9944767256929	10.2778521626694	10.0669447705613	10.0597656061822	9.87966165371273	10.8585891600519	10.6611445887327	10.8378596872462	10.578420956694	10.9317772271532	10.366491041569	10.504571734487	10.6425570175685	10.5154356251037	10.3859645053837	10.4243669880222	10.6120257791671	10.6928033575634	10.8268340364296	10.531729263722	10.707696144682	10.5303401681811	10.7272553684527	10.6271458057233	10.6392053983529	10.582174824401	10.2808990635318	10.2587439744594	10.1660644401011	10.1266891003282	10.6817066187574	10.5925256042394	9.72894620293242	10.2576342548608	10.3363211596882	10.4791486842827	10.3232887997025	9.99742734512016	9.63627242536118	10.4880106948386	10.0458757596453	10.2827536117463	11.0469968009362	10.9495072045566	11.0569403642571	9.8872581515315	9.80782099790907	10.0578648697406	8.76740939592802	10.4219660734743	10.8657024705975	11.2706284350882	9.56483271714633	10.4489939013942	10.2609163905721	10.129320174557	10.3094381754023	10.5586428733056	10.2636193847149	10.8494925219645	10.7498566066662	10.6642857704446
AT1G76090	6.83368997646093	6.8374512375787	7.29430911913717	7.2567690311721	7.70128344200323	6.81632984436265	7.71086091202455	6.96880254267944	7.6722121749731	8.01673645578754	7.42501338157206	7.74548194228316	6.29169503803079	6.0815802697163	6.37321536271319	8.17710897539994	7.4438037607515	7.64874252127542	7.71969289355879	7.42351223667047	7.75463840998901	7.12959798170211	6.92619312544455	7.66752581260878	6.94808335629979	7.24081459008293	7.22668646156586	8.56900536972102	7.75898509356347	8.47648215776441	6.75521411477319	6.31782542502189	7.52790677156623	6.98535987668665	7.34963850196502	7.2134487798313	7.53693457206004	8.14726416994192	7.43978015194722	6.83438856655849	7.32741185073215	6.07554536955635	7.62813753209281	7.31037484470303	7.62762010932071	7.33842555801297	7.24306843742171	7.1730121688475	8.16235387440769	6.9246741692978	6.81079514232783	7.20727032666706	7.41456495921815	8.11104725311558	7.637898781814	7.52587104171623	8.48017058284444	8.25049002986021	8.01936600357265	6.78895820377508	6.6737376177615	7.27441616790935	6.52983357245738	7.09791294770546	6.8167378441139	6.47771713438296	7.02760914255706	7.26748379724631	7.07300095973811	7.29742216882175	7.33904525225887	7.81158895883796	7.49612135422723	7.62367888379257	7.27092791272663	6.57703816493842	7.22195297095788	6.48858512660678	7.20079220566311	7.09882093107129	6.02982219405245	7.82932422309045	7.13009852388559	6.39534482166358	6.41337017630216	6.66001400458404	7.04123603633819	6.77890087999791	6.91742514116837	6.68592769406737	7.03002166599309	7.33680739040444	6.4056372758676	6.32817122169277	6.15823002844254	8.12392228002523	9.0912012567673	8.76271459104124	8.42139888714612	8.28365575207307	7.66472952097567	8.08362601239838	7.98988865349661	7.18013661295214	8.18714955727809	9.06446684805468	7.27327379314448	7.65467005632325	7.96939132793034	8.56615560183429	6.99594205699001	7.20332625726367	6.80435935875254	7.65736268465025	8.2862124361073	6.98434261477158	7.20991744032478	6.88283411960302	6.68512676202916	7.2879835748021	6.46608772084053	6.76146547562224	7.59412354717889	8.0896403219753	6.43907178882422	6.77974544673047	7.71639361357247	7.24983022426696	7.34883776315199	7.78398447155901	7.13684263267085	6.84261409331257	7.22854620715397	8.14627443716601	8.05222674850888	7.61044203100545	7.51641254135909	7.0475074229107	5.60588362827238	6.17822806382755	6.80925793074341	7.31613659129907	6.48224612846054	6.72173302183361	5.45886262432674	7.33332504212207	7.08767528682624	7.09969768157675	7.51591692491127	9.52972432630746	6.74148889318279	7.26615662799885	6.94024130829949	6.17313788322927	7.3004237182472	6.98808804100643	6.53683265841032	7.0344987022926
AT1G76100	10.5100715397561	10.492150895453	10.1817396312847	8.54272003708241	10.0233521578679	10.2759435861272	10.0971646125432	10.3358780534785	9.09123663277424	9.34770735526591	9.59382751269757	9.51893788906397	9.85953306218711	9.63033536348098	9.71961797207799	9.69133155730131	9.71098194980139	9.74054220849036	9.37372440822546	9.31227930532398	9.4523620484615	9.70056807480482	9.80467007826761	9.9950578161617	10.2001888086274	10.281081853547	9.98244460665509	10.1543736190198	10.2846937277876	10.0967997195166	9.74920459273862	9.95369348654135	9.89407017999974	9.91561720264399	10.0181720668625	10.1779961914016	10.0737904247047	10.1375808414767	9.55762825796244	9.98763651972811	9.91011097978899	9.91241765664589	9.38341019961501	9.78275501730904	8.86947187327779	9.4938765837604	8.98181316489386	9.27852877525106	9.79084687056316	9.6013760204101	9.22324917675945	9.75229387574747	9.83900224487884	9.91746053643671	9.53451908327227	9.91659951313415	10.0743261569347	10.2140380289155	9.94434249382993	9.7060676827828	9.29116035358637	9.49393575198983	9.15931080756964	9.40451940558629	9.30297395683844	9.50317831221781	9.93466338382073	9.84823867104648	9.99461678146492	10.0526331552053	9.5871964928281	10.130488432601	9.79292708748827	10.065986071763	9.79987098139153	9.78076128670261	10.0729573693639	9.82084460753408	9.42986601424009	9.83899889981487	9.44095457693213	10.1899800418168	9.58373768453193	10.0094480828957	9.90978571037354	9.93784233609887	9.38487855554396	9.95896707972035	9.64824847557455	9.58118887119392	9.58690314276289	10.0205273724381	9.64384309860871	9.88290556106021	9.97538783333499	9.99223075040309	10.0236865204482	10.0904507231997	9.99083761632969	9.98229687003219	9.07389433959334	10.514886787928	10.2987489735311	10.2884020670418	9.73617600068994	9.71082335204362	9.65054718734869	9.52267306083841	9.59331958915036	9.80350053172544	9.88537206525908	10.1807140135366	10.0148258917558	9.20399302234771	9.56803271814625	9.62513011233853	9.34315467106773	9.89684519008946	9.78777568503934	9.98367678158118	9.71295887484609	10.2761242666848	10.2362648321059	10.0961131611564	9.71301152977846	9.64124843358099	9.80877693162344	9.86255956445717	9.57822600595071	9.96861359879226	9.91187133552944	9.97753408998153	9.72067113865529	9.66915949886316	9.4206260424733	9.94915317114513	9.55736884624673	9.91256342997702	9.2038433574383	9.3672489002582	9.34516510937162	10.0919233453618	9.78428836910843	9.94105856081188	6.5349553530548	10.0747161917549	10.2103040145286	9.8847980392513	9.68674002426699	11.3044689594023	9.56623800128059	9.84888528637505	9.55400147203709	9.64830845764647	9.46205281935308	10.277598046407	10.2553251180524	10.153822353657
AT1G76110	8.81063258232899	8.92082557282976	8.80362830760155	7.55591368863688	8.92138571767226	8.72112921926383	7.98883492980836	8.33503374808827	7.01576004237069	7.09664246268655	7.96992340539905	7.64878199091714	8.26885644190457	8.53222405829326	8.14978465883768	8.05439887716423	7.80647027153339	7.2924865908935	7.60578618079299	7.64717459103133	7.86148739582298	8.94331797556738	8.84459996858294	8.98365510846749	8.40656430530776	8.32632497277175	8.11781039767083	8.41392663644835	8.2469713151916	8.38056594525903	8.14101507784415	8.57365646501076	8.42138043490925	8.31814039162077	8.56934835620477	8.46568704679692	8.85429508077426	8.62249372789677	8.3359103859512	8.98958940361747	9.01786551933287	9.26934033975495	8.29567036021622	8.85844851596439	7.63860832083477	8.07783774478453	7.37148814830923	8.27715820542391	8.93346374763274	8.24446659789284	8.69527558384523	8.57678617510741	8.8061953899553	8.79315546075743	8.74871505305766	8.84943042519404	9.37348693091669	9.38591734083718	9.20742624719671	8.51811664712885	8.39109121082681	8.54226245980277	8.55822806899005	8.59716613749436	8.54376922964945	8.98123378595071	8.85487374130588	8.79930983540358	8.52603722870196	8.7411044727281	8.28738166154678	8.75651176989022	8.32979812501872	8.57412129895613	8.9850262597073	8.93754317908965	9.15196473499731	8.45477803380992	7.99852166759276	8.07175913759673	7.86031374529823	8.39594366844531	8.07040783161202	9.16402396298287	9.23199814727114	8.91281686382702	8.30978643781854	8.41956311702327	8.47843576708633	8.49801313780956	8.48596881494112	8.6024957673732	8.70279003547243	9.07268317805395	8.80575171164357	8.8220833616217	8.24867460511642	9.17441172331665	9.15340394072448	8.83389946198476	8.48297786793841	9.37180939550685	9.1938675364469	9.58259947650843	8.28357233829859	8.10346983110863	7.97702187817506	7.7822623965734	7.96395452575574	8.12368147268563	8.92740207488598	9.33490994148888	9.06796296617621	7.87487595190401	8.10272677469396	7.93534471715482	7.56291513649426	8.57189237923943	8.58103826719344	8.86207619292337	8.02589111952911	8.58666264930814	8.0309992167469	8.04296844698976	8.86473063556066	8.53299313169619	9.19756105920423	9.17069100144595	8.55669036574793	8.72599552436102	8.98046310323458	9.15534561236734	8.84321620452562	8.05292141642641	7.92177038772165	8.52972503111865	8.09638179587865	8.73335896083805	9.42833256376105	9.49299065517911	9.22011437775578	8.05273920675687	8.37358783946273	8.24649867097027	5.45888324576804	8.58790159084385	8.31878375953736	7.50998574968792	7.5364460951971	7.93657808429241	7.13414306035802	7.48921973294748	9.15389651014857	9.06745321604161	9.11459489533634	9.02385572269383	8.85984559099359	9.05109502048856
AT1G76120	6.26503540487563	6.40935501492145	5.88801576342232	6.27353024179043	6.71743211334543	6.49942992780829	6.90907592350733	6.17677310645804	6.54569534104114	6.06885575603523	6.63032793137584	5.97195498318345	6.11909390269763	5.93695155011593	5.89328918430788	6.19978758319103	6.31644924725981	6.94457125753752	6.29244176294886	6.09563945874823	6.24395579938241	6.12900845151579	6.58183441247278	6.40167247478722	6.35580203312011	5.9922970132981	6.32624440656406	6.03664052789512	5.67180038851846	5.75766378117399	5.78088856637888	6.10458246517578	5.88024750744839	6.42604421967172	6.62206826594583	6.5483597653269	6.47301507713265	6.59441311659565	6.64654867442112	6.39875736714711	6.6605417239277	6.40109023827844	6.48407287276772	6.66503366031009	6.37474394325968	6.42133727218793	5.98931829212751	5.93964879681331	6.24078438523495	5.88426362455134	6.06590697046658	6.34757867143031	6.54523529034087	5.98508157496565	5.85817491711128	5.82400368571119	5.65470505248824	5.93981093705445	5.57263846776244	6.06127130417502	6.35054636225201	6.12996336145464	6.20066096777157	5.90443224899066	6.58390502708029	6.12008658204804	6.07322604664617	5.80364644625765	5.84104093339107	6.07133687212495	6.12487605799445	6.70585937204577	5.76038337220867	6.13955232769588	6.2443941255303	5.99968110353549	5.81776194427384	6.46623986077244	5.83495139265231	5.96999013391272	5.82868936384069	6.19753988376382	5.87494945542102	5.91714638511662	5.92349861890736	5.9524072450272	6.82943406097661	6.60909498528199	6.44480035154093	6.20753929100754	6.12029857834921	6.41066563683183	6.32368114647189	6.23177292913322	6.06807683652173	6.01787701844423	6.57428808509049	6.25178466304071	6.63724117390569	6.37799186477029	6.04280279183523	5.761818347264	5.90798971629427	5.70231521204567	6.61644679919277	6.21727797168632	6.67916912145161	6.24297392865605	6.16943097111438	6.47929739620665	6.02926452862844	5.83559694001963	6.05287383131706	6.22330305562497	6.25569624097058	6.20380108904081	6.130987326066	6.07359806299678	5.88747357531791	6.20879350508312	5.82765411662147	5.84943710601399	6.33199070339062	5.52746952741203	6.35982082744323	6.59147605032452	6.15608915700415	6.51543868804562	6.58938906284328	6.15548025988282	6.23840895137687	5.98918522477575	6.11515159605809	6.20531654221256	6.26043919413242	6.2518019380088	6.12069147252058	6.01806498345612	5.86434569264129	6.00738209419848	6.31487281894217	6.11792159748013	6.08834115915615	5.8379516610226	5.25596613387241	6.1615308464541	6.02998090379821	6.39111008341033	5.89369056356579	6.20776778741265	5.81387959350477	5.5116418201142	5.81050778158717	5.64072477175518	5.71120482734906	5.87748488489075	5.83158791635926	5.85902607045746
AT1G76130	7.34957027074647	6.69163049655351	6.49022972262232	6.27541102570725	6.81706445954482	7.44505961941569	6.28525312893706	6.78981196995901	6.90928313179837	6.40288963216403	6.06961617983237	6.4971932222282	6.18873172226036	7.06655069565279	7.85659314507812	6.46499994864576	5.92496756480395	6.51784818441445	6.0262978309974	6.09790892037313	6.86762119500765	6.50475798230645	6.82409462737782	6.28969938341625	7.35496854472376	7.01153077620596	6.633499952163	7.17312572426235	5.90240219808537	7.52430314440845	7.10561993510944	7.2074152206305	7.12848582932992	6.44394985167093	6.20582885327365	6.10556267899629	6.1980534654297	6.32476653469242	6.58106440197327	6.99332779600868	6.91707936950105	7.86414746409282	6.53914293170477	6.79251324929849	7.20701252635682	6.30626143347299	6.27402345918013	7.24682679142271	7.79526278050342	7.24070782050375	6.75544385349311	5.94693540335179	6.4986298759722	6.89802888502846	6.36440392941116	6.77500531656496	6.99464909218849	6.64703444790313	6.75062053526545	6.94992603308679	6.90512482314324	6.96059552364627	7.505689576214	7.21253498832024	6.82559654648342	7.32778007205443	7.171699472051	7.09720971359222	6.90797201083106	6.84817322822348	6.61769549933595	6.62906901919273	6.44465619004011	6.28983050850727	7.75374159708193	7.72938260506215	7.65079781079559	6.97633459562258	7.36081057978052	6.90168764158284	8.25190542650386	6.65612367206448	6.9254114154964	6.55354217388686	6.91140445598041	5.72235346363923	6.70344300637852	6.60754306648029	6.46582036479563	7.29506267278724	6.42688768945455	6.66805772413493	7.56723219860579	7.6693080229989	7.96135001616955	6.66795937867462	5.91265856275685	6.58162334700041	6.66575958944753	6.04372102912301	6.61266497476098	6.92643109277652	7.01725014856468	7.06374614743934	6.73108535272117	6.95662492077435	7.40556364436347	6.67135333233512	6.16811309467957	6.92038164255871	6.77551832687078	6.73171425279248	7.7045873863764	6.16594518678282	6.69754925172863	6.33764213905729	6.75546049395113	7.29159838064756	7.63815041458837	6.97582309974233	7.80332733192872	6.99421894333536	6.82057218631176	7.09798862188179	6.40737223858549	6.47424089859921	7.51375803568432	7.67588458121613	7.55560457228222	7.00121630503127	7.32467030734464	7.2404706108599	7.2432237458619	6.73141187971462	6.25906737430062	6.10430351337901	6.7144077407894	6.7471662006376	7.69245513838971	7.58924818043393	7.7037745348846	6.5916588388392	6.73243262981507	6.76501777481268	8.8366986432349	6.67900112271974	7.28629055073844	8.051930528219	7.04926999127966	7.19890374344428	6.93857718379887	7.24519389625551	6.98137325706329	7.96871442729025	7.23421124200617	7.47745855305986	7.65971190763501	7.39148889720417
AT1G76140	7.96520848355356	8.29316819177909	8.13218203817472	7.52364832076916	7.69039995406946	7.69948849582512	7.69977368424644	7.49007480105359	7.87847456849197	7.79247670300535	7.82680052246373	7.81342484768686	7.92889785199322	7.56962441735176	7.94326082213015	7.7161300055264	7.73657345636536	7.78987569102244	8.05278100133475	8.18816405961674	8.35967193248395	7.91837517976654	8.04510563584585	8.09963122747042	8.05996221118614	7.79885782591521	7.98642460974792	7.97457756463278	7.4907995376334	7.49173492814394	7.51261209919601	7.70377190622206	7.7251204717389	7.47933201016203	7.46774244456984	7.41155597098361	7.58562626798718	7.5729436795703	7.46603932803019	7.29138314578166	7.2541196020926	7.15604454208172	7.94271820412397	7.73188981472673	8.05630094844828	7.86541025953237	8.20667801354836	8.24138724259484	8.03779681491715	7.81495182939068	7.65181103737909	7.7894527644968	7.59862635928731	8.02785261425595	8.08666730178508	7.93621100169174	7.93376152862187	8.10793866763055	7.98948816879197	8.12541916372867	8.16890055307871	8.06830348614797	8.18955829249448	7.92377809525198	8.10339735989007	7.89211349042455	7.89678870211994	7.98312557440243	7.91685006116466	7.85009618768174	8.12543570518913	7.83643984183649	7.83500469275172	8.11200766090713	7.9135669458552	7.78352163535122	7.91649372653864	8.22708584663035	8.10302388826761	8.08046310708877	7.78275598633035	8.1633981925401	7.73941167532028	7.58366934287412	8.0945506053186	8.11898570632368	7.07694393095172	7.6943803621971	7.58332765236896	7.2606331418283	7.70632941613342	7.51154712593003	7.7714256149628	7.66902641730594	7.78944892254906	7.64129531041884	7.75910319937378	7.54773577451263	7.55483496204868	7.51617773476468	7.41315077972079	7.87258808674485	7.84105526714756	7.8554791273776	8.04004877079611	8.36152489765939	7.76608586851743	8.2303059337437	8.05342050723952	7.96302648895671	8.0532020988311	7.87623178493486	8.14995737651395	8.19020456294109	8.18917207861852	8.2737607842617	8.30706361751684	7.99135015056113	8.10097582105634	7.85712559749409	7.56008618736081	8.16046909113804	8.08064293088091	8.2209254096993	7.89611115098753	7.86213888505665	7.99803418279716	7.56177221731884	7.54219305602046	7.90661490803263	7.86065116809111	7.79827736503102	8.00505348901356	8.00446588833219	7.67372371124559	7.8826673217141	7.72258344836559	8.04006614102981	7.66146177762779	7.42697978164713	7.13584815760553	8.37044331487766	7.75068601238703	8.19344903279385	8.49970361827217	7.98423651090908	7.65093997345579	7.49799680027357	8.42612204049681	7.70055971879774	8.20611659264617	8.30581763983545	7.98052850485778	7.8141203674038	8.13163588715595	7.93820542834834	8.10664350628499	8.12323287845413
AT1G76150	7.08661069928435	7.32111658198639	6.8843644212663	6.99960997222978	7.28632967437616	7.03202211069833	7.02284271986129	7.0237831882537	7.90186026263426	7.86581615248371	7.19749264238573	7.44277222942786	7.08708279747257	7.30295022376357	7.59920203163987	8.01624969733118	7.12201000756349	7.82306295620807	7.96350197088425	7.8634095897643	8.30127344302298	7.57817082915438	7.62015255133194	7.26046000002808	7.02278859414611	6.96612957686632	7.06331037556972	6.94727908910691	6.78378774896152	6.99708076513419	7.50269709505811	7.28138607855704	7.97837685258274	7.06741735973748	6.91093792340407	7.29595940120942	7.14982686839913	7.059382264273	7.37187461998949	7.09991913684892	7.09576517571848	7.80075714725205	7.52738402298359	7.8724814338536	8.61582387780576	7.76087629251009	8.03632926982131	8.30786298466012	8.41354778284005	7.83170362900675	7.97474514320217	7.28161349138289	7.52348548276357	7.15840480707365	7.48740432251062	7.45725304572941	7.31886928120313	7.46710245589307	7.0626487675284	7.36498220420028	7.43942100357248	7.23209101214702	7.80439595784866	7.43914877123298	7.23958320524955	7.77603388939763	7.64407318886889	7.21517687700347	7.33157853152188	6.99513335021131	7.75652046047063	7.15419130127052	7.35044510618841	7.31194748363711	7.58375508931028	7.86776475249394	7.62622641944539	6.80120954233462	7.52165739594451	6.74512232181372	7.92546641520203	7.39135607861081	6.97353187996314	7.63995717547952	7.78613559174988	7.4255142937566	6.68075743140906	6.77892370205651	6.90124816309053	6.7862789403808	6.93801705406585	6.79107786122532	6.92115740911834	6.83394963188339	7.48550480684373	7.37735603015284	7.25416736716966	6.9467519153952	7.86759796597663	7.02270497202546	7.6445549431871	6.84358273057737	7.06717557592338	7.00176786429313	7.68457027377475	7.8538373553847	7.4290625664277	7.70382590069709	7.61414115316146	7.82140582450255	6.95945575415354	7.09711665124823	7.10007790065771	8.1213761080207	7.9875604885408	7.84422323043879	7.77150612884273	7.7726762912566	7.37513898476732	7.54354508876861	7.13547620108853	7.08503489917214	7.18210698636545	7.59273807433561	6.75878231946314	6.67946833200527	7.01881689941517	6.93091187058636	7.34095231066594	7.35021272393265	6.84798958988549	7.15647032971714	7.35548994837837	7.44374864649529	7.96657157782027	7.27417747904542	7.66353278512486	6.94233030542555	7.83817749119706	8.10988293293626	8.14768141136666	6.87293591145675	7.31604018715995	7.5973231111159	8.9019513957685	7.16763800393937	7.24151479153761	7.90166474557001	7.69997970119132	7.3275723599367	8.02802715560669	8.10057220393484	7.72595737329093	7.51152922686036	7.68430501772934	7.10868600786082	7.33058657808805	7.12496404194112
AT1G76160	8.11274955771409	7.58937906157691	8.4376653950604	8.18689272118588	8.63236663087512	8.32375466487273	8.60959204765401	8.31363687779027	7.74447033993605	8.03145943313407	8.4738705443214	8.70126713023549	9.15186805826927	9.20991518977524	9.6198869306421	8.14225417547777	8.50032203929855	8.15808424244837	7.90964836394711	7.86320819224014	7.35242836453765	9.19053701565648	9.06097962042051	9.70182992969729	8.82696965815791	8.84601026917128	8.60692866190768	10.1773698329465	9.41313455465987	10.2730185117458	9.15496772590899	9.40138989349542	8.72682581950163	8.32069374448258	8.57210448512167	8.42560858338584	8.58882289463874	9.0017024174091	8.39151765668303	9.1433035679673	8.91331328680791	8.58441141825429	8.22909728785263	8.18163151692835	6.7215454915277	8.33227441731418	7.78869626421564	8.29238734787466	9.73975966173316	9.90142414091292	8.7898911406751	8.07697433999813	8.1517983388881	8.93183921853188	8.41698496220533	9.17649127520913	9.92052166522648	9.77049457705707	9.8375114794861	7.94713464686971	7.99626595235133	8.3977733859195	7.86763032207664	8.28553586898956	8.15345884007719	8.73772576216619	9.6667554084083	9.0266688791216	8.41940750495325	8.56270965171108	8.31754988641121	8.75217912284423	8.67562172633865	8.90405870994103	9.09756911844481	9.05752867723092	9.02468082165608	8.4485305080811	8.85951600555589	8.74744041291138	7.41317113590747	8.70364443436291	8.51748648968717	8.2302952458947	8.0260188173054	8.71650697917595	8.31041124931578	8.03754373945295	8.34920427882115	8.44845536108524	8.26516508478992	8.63485916441396	8.82468158969518	9.09935047267311	9.27705572651167	9.10220269777956	9.44645914227306	9.42219379287657	8.48352611236534	9.03707623634541	8.7976168881848	9.71620361445987	9.49991065661919	9.49618851852274	8.39983993353442	8.73604843159191	8.20161892952901	8.42327626962557	8.54273152961477	8.59855660286972	9.12693527281657	9.01714855338417	9.06328687001908	8.34371279693721	8.56740129124834	8.04809724319342	8.16058025667374	8.73496243129328	8.83364931946198	8.87357456871766	8.563839316616	9.1790887359172	9.4462902544198	9.59194574446994	8.46236531328333	8.55630840742862	8.86520834124854	8.44972111873829	8.34385617471716	8.70227258068894	8.97777103153711	8.96987827440933	9.27700562913857	9.47446516964483	9.27694410598176	9.01929677867787	8.58394298089952	8.34227177447641	7.61902565798143	7.22497907582032	7.36798192032482	7.5454578645938	8.46726334771371	7.8236504849437	9.73076165854364	8.47366554570791	8.50041737974906	7.33213566632449	9.3039265729654	8.99755414051256	7.86045088510627	7.61453108881803	7.86844158432766	8.94062453301802	8.25840437148838	9.03664111920213	9.56436689433828	9.08751524887495
AT1G76170	4.94142269680863	4.88617003494505	4.82138678683019	5.17357584325447	5.40734378889729	4.70935679602449	3.90562041679325	4.47878708316552	4.83824089343036	4.58360784282086	4.50401944640634	4.78681548722788	4.59179634276855	5.01117900545659	4.25777933014556	5.61211418495039	5.62696512748629	4.73801587914297	5.65937812651434	5.45717964703603	5.58208239343609	5.7555421290055	5.58460968514921	5.2296142273721	5.43626542835331	5.5011618914502	5.35317204789178	5.5145789087535	5.77727335190147	5.93746942959635	5.88889289604452	5.71871330181388	5.59749786864207	5.57862101209472	5.49069652847809	5.38891777149569	5.30857637340868	5.17464282144269	5.56720830289614	5.43964609448692	5.56148189308476	5.75257499877162	4.65564779566185	5.43929880370278	5.47488138445048	5.34722542455376	5.33995738101359	5.65951545080353	6.15949858098036	5.81348672633347	5.80472462636191	5.63704126887299	5.2810549867251	5.08929113385262	5.52083989625789	5.50553323825349	5.62214360925837	5.64131230689853	5.72310510370204	5.08629579830821	5.07412543103391	5.1106911750052	5.21909797931539	5.28004409921672	5.10801169509442	5.68413266499417	5.79411586607559	5.76415131427075	5.06056356297679	5.25944359905317	5.31287939804851	5.31812707848773	5.46307780244673	5.23824417056747	5.27648464921494	5.50041990840097	5.16435334017901	5.63003153640704	5.50256153640613	5.51678231220933	5.39318898653558	5.34721235091847	4.94526520648316	6.29074189646063	5.34860671150609	5.72256251472347	5.89759894711648	6.02353483100801	5.57908244868383	5.55528926236533	5.2016786892042	5.14861275415927	5.18800725852541	5.30294195693391	5.36634067865862	5.75055570670819	5.34755973946572	5.29612192324684	5.36816110899407	5.35398969068181	5.7101079873518	5.2959830752624	5.41715316140861	5.56841834769131	5.20789637961224	4.62851087049263	4.61381023703314	5.43732155803369	4.84432591177134	5.02440422419955	4.96035261254202	4.97499120805155	5.11851787150664	5.2941396806779	5.2391677705864	4.99439852491573	4.99196311826149	5.43523757373439	5.10629699435624	5.2119701487171	4.8779862323466	5.19779333012568	5.33157311895093	5.95824402747863	4.83205206374781	5.59132182944089	5.31806873179998	5.21674667335412	5.65652674801106	5.47012415640307	5.27418725655925	5.28650633411707	5.53587522984696	5.05969078457355	4.91391043619762	5.25198753970385	5.06580412388948	4.81234883191946	5.45318059202422	5.66508212136313	5.11804838533754	4.85845772544259	4.95321477368975	4.82268509969737	5.78254310655105	5.64851268995965	4.52800142687697	3.90562041679325	4.83987866757611	3.90562041679325	4.29506112222891	4.18274886781969	5.47759759289923	5.32747074260898	5.44345004428538	5.07308317934774	5.23489982075128	5.61468905016937
AT1G76180	9.95842903777728	10.5748108301089	9.41347507695661	8.80482604626885	8.78845613558373	9.05557503879702	8.9455379407256	9.38163960213956	10.5388096647118	10.0614319969032	8.79617197172882	9.6844844849033	10.5194318078873	11.3914522014126	10.8939351235868	9.10772489923753	9.39107548671684	9.20480244447809	8.95491980552879	8.67987966638152	9.19301665677247	10.3097421850325	10.5149666130777	10.2158994818386	9.43749987767985	9.95125960360829	9.40121022552225	9.91798219747862	9.17440964187392	9.98867234268013	11.3952651404823	11.3683062173044	10.8074014199939	9.61735907166788	9.22187014261147	10.2477469267895	9.52640145359019	10.15730243064	10.0068470226145	10.3915327419204	10.0312506497551	10.8878061026967	9.10905098503783	9.20859054086539	10.6381907573584	9.28242864547785	9.81703416028228	9.94520463470993	10.9059969667736	11.8628938369648	11.1768072095826	9.81837039556982	9.96005787289072	9.60489489086024	10.0535098913047	10.3524033958095	11.0443177265904	10.9147753214266	10.8430306018016	9.26018258144443	9.13381588853725	9.13948933158774	9.50948123632472	8.99164232790468	9.25159558534969	10.6420150651805	10.717219879192	9.99762449155198	9.97465642731088	10.0120079300922	10.4029234572713	9.484665290725	9.91603276443621	9.5850860264359	10.960765393398	11.1816600820723	10.9488728887526	9.04642803035506	10.0129092116676	9.05722976030781	10.8102463520305	9.28771896776346	9.47760057331447	11.8180537093725	11.9688249890257	11.5697652830419	9.88741582878148	9.06137523379738	9.27501305265452	9.83479585184503	9.86153109164848	9.24135226811856	9.39142170518847	9.91176079967878	10.2708194219393	9.21496822594619	9.56971712047291	9.61082612947993	9.53309769789459	8.92182608913831	11.0438392884581	10.9253483327863	10.6258467091492	10.9168278913618	9.87655224927369	10.2540499552801	9.56053399988599	10.1705032850591	9.83083679863363	10.1839379691227	10.7394731594855	10.3492834644641	10.5340195728775	9.97736202400662	9.97677844551071	10.16280215685	10.0894579989841	10.4462796746245	10.3451970421699	10.4028844981226	10.4443172609339	11.4679959350723	11.0240587445174	11.6163719298439	9.89897540955099	9.94705538375649	10.1854606850639	9.97334053904367	9.57938696294911	10.1843344197909	10.5282810425707	10.5757900241433	10.1373911540756	9.03686512997716	8.70219676736139	8.98148683584885	8.8157673728305	9.437727321659	11.7019893423202	12.2639705641083	12.5667619710442	8.84961629311931	9.43513718760761	9.09490724104447	13.8990610469857	8.92237754803249	11.2383662255812	12.6077546849931	10.66059186572	11.8810447308324	10.6663048427957	10.9133458646491	10.6649494960323	11.009692180547	10.2299698446745	10.8755175804173	10.9704064305367	10.6302935849046
AT1G76185	5.58856897435722	5.77128672744185	5.18090039164618	5.77251279473052	5.43803006421017	6.24682722222183	4.95040184206463	5.73651279954233	5.64739125224542	5.77826349027497	5.63369314785574	5.68878648295293	5.26853503268892	5.58101796400143	5.44902807578524	5.92793375845339	5.71990394875203	5.82761597052643	5.81522065900338	5.58626621660297	6.07775254806389	5.65161983514155	5.55421232920008	5.41829661563201	5.50459592061235	5.39599198254779	5.53817394640945	5.39053662039915	5.67447801063548	5.25657553683683	5.30613167491107	5.25632475413318	5.87943900712625	5.35018662236434	5.43394700174616	5.75197123761948	5.4941706748057	5.17460988610705	5.51240326120331	5.33062342432633	5.32531841155446	5.87762626086357	5.65473035991493	6.09846115676057	6.04849638369971	6.10803119071043	5.95421095697831	5.65972328912452	5.93607040703045	5.71423735953467	5.72549012421886	5.86149235546331	5.62017548080482	5.78058706485262	5.33396108294137	5.77540912055307	5.62236355994745	5.50451220570738	5.29718230642101	5.71445731700248	5.57567141748499	5.40612878396033	5.75742582218673	5.60445788463503	5.49103982462588	5.55724964666175	5.52490098764508	5.68367447400276	5.40622813702336	5.57164151537607	5.52460592104394	5.47078998554778	5.3857299443829	5.4672636681547	5.33301122702065	5.75999860158343	5.47600316932555	4.77954982575918	5.86305385745116	5.31782060034446	5.22287214272318	5.56345816341196	5.26072463132429	5.02470608796176	5.42049360073333	5.46303127373277	5.33262246700812	5.37171738343507	5.57916319826884	4.80854578196321	5.29142226374406	5.83550364841924	5.24151700513777	5.06070208266392	5.24787297521246	5.5926083976821	5.61609147444233	5.25221117973882	5.9845634627454	5.69807514554779	5.47836361078341	5.14178955793111	5.32709687056413	4.77091219565401	5.7241070340457	5.79126088604097	5.59584243168775	5.56193759799204	5.21173350953671	5.4843228298839	5.40881751735089	5.5750584621294	5.42220514033948	5.72769103444449	5.34392195970927	6.0295787932912	5.59169632822239	5.48130643734327	5.10647547915691	5.37391084865606	5.43801320530404	5.52765941216416	5.65702712209695	5.43681408216095	5.42719446042858	5.37235935934817	5.37875869360141	5.36007217824975	5.62797275599068	5.41786887871224	5.35590829896411	5.37449312448093	5.16430629331707	5.70608168432427	6.18237144781908	5.58773254503897	5.60233839890117	5.59251994709437	5.21089691006827	5.63449057173691	5.37067147901265	5.53650310047934	5.73473724823361	6.02923478898278	5.86360098447724	5.66904732463797	5.6735343249147	5.90461470279769	5.37380257873641	5.56704446933415	5.46259667964711	5.96336068988403	5.58356760602991	5.52147511069258	5.59139622360695	5.23369002338682	5.207186388197	5.21750685076418
AT1G76190	4.33362267764013	3.90562041679325	4.51181585249342	3.90562041679325	4.48090717493652	3.90562041679325	3.90562041679325	4.31178718719416	3.90562041679325	4.33732045737655	4.42527077087043	4.18863959474524	4.46852420978859	3.90562041679325	4.2582620015046	3.90562041679325	4.36048665000821	4.49816829301014	3.90562041679325	3.90562041679325	3.90562041679325	3.90562041679325	4.40593087772401	4.3604530861981	3.90562041679325	4.6883991786143	4.29501036614457	4.51046817349169	4.87115277293543	4.80907283368554	4.32483782694814	4.32704542273451	4.42032217850925	4.52600936042696	4.46840040074598	3.90562041679325	4.66322863090604	4.25488525381655	4.56323814460801	4.34179144821503	4.561234064585	4.6085691085353	4.24447987880551	3.90562041679325	4.16926786826898	3.90562041679325	3.90562041679325	3.90562041679325	4.24114857326806	4.25150112179571	4.26260946748894	3.90562041679325	4.44251052232688	4.27112720183989	4.31673986846423	4.58659831233761	3.90562041679325	3.90562041679325	3.90562041679325	4.29866558873754	4.24477209353458	4.680977959908	3.90562041679325	4.39351340861148	3.90562041679325	4.15228067397219	3.90562041679325	4.58619597998398	4.66329373420336	4.27996592946606	4.29582744340623	3.90562041679325	4.27965714651372	4.41349993858526	4.50810757609383	4.27984762167195	4.33746686851874	3.90562041679325	4.66860345808966	3.90562041679325	3.90562041679325	4.59587030901336	4.43442954859538	3.90562041679325	3.90562041679325	3.90562041679325	4.82715597195456	4.71251531610786	3.90562041679325	4.48282327207907	4.54495130020377	4.35746975282468	4.59192402274867	3.90562041679325	4.77260972255292	4.49613211408591	4.68133349626114	4.64393968616555	4.38622630601617	3.90562041679325	3.90562041679325	4.38546054736331	4.30025730811291	4.34358976208231	4.64508623516561	3.90562041679325	4.52117397267947	3.90562041679325	3.90562041679325	4.50057831438115	4.5608005928394	4.25091667331546	4.50140036062573	4.33940498833076	3.90562041679325	4.54492700651273	3.90562041679325	4.3186622674675	4.76762087975755	3.90562041679325	3.90562041679325	3.90562041679325	4.46273726835882	4.48777237756748	4.69266861397711	4.88859612837937	4.7425111724115	4.92064382075711	4.68108489814373	3.90562041679325	4.42135595050035	4.28762894113592	4.3629864575928	3.90562041679325	3.90562041679325	3.90562041679325	3.90562041679325	4.36398052250156	4.53700091117073	3.90562041679325	3.90562041679325	3.90562041679325	3.90562041679325	4.94075512447546	3.90562041679325	3.90562041679325	3.90562041679325	3.90562041679325	4.32799108400707	3.90562041679325	4.29415269654693	3.90562041679325	4.15080398830617	3.90562041679325	4.57239202153602	4.51439608742638	4.30933201761607	4.16578240888516
AT1G76200	7.64425363923085	7.76384161851669	7.55287864266834	7.68542561880407	8.33068417463228	8.52010637535353	8.10557843523244	8.11999207775114	8.25928729373445	8.02581214727567	8.0120552455865	7.95384667004423	8.04001709054913	8.38480170781745	8.35168299720624	8.50821618114426	7.94624795661533	8.35200359998684	7.79167227526837	7.66978497853589	7.80144473879961	8.23795881844741	8.15259032466223	7.94834244285059	7.94790319932739	8.05848581743551	7.74907727171582	8.01074156096141	8.33135122871609	7.90179682902877	8.23673459926935	8.08102243296829	7.82846374109295	7.9868514715289	8.04285444447811	8.14941648788007	7.84775484960172	8.03939989924855	7.90996888944776	8.03807922977648	7.50230853665756	7.95202655968998	8.23489267993335	8.73920509442124	8.63678246065497	8.1241575201212	8.11587362529127	8.19450699315923	8.36650870432869	8.49783171076569	8.64865229943792	8.48512886461123	8.30732019337691	8.2309711968563	7.89078408663521	7.71999399284711	8.07021427642404	8.06627413366093	7.95116667441748	8.05590700528976	8.21555710099629	8.34497885830509	8.2777844871813	8.23073547419135	8.02047162438139	7.99788140795269	8.07478832725307	8.22305645805677	7.77499297927189	7.54684047701359	7.74230984863452	8.00663740738771	7.8228156377627	7.56915707293462	8.0358575631792	8.25200849096151	8.35418814221577	8.05583673039971	7.98823928285016	7.87500130581894	8.22814173590394	7.93169493875286	7.59629068056137	8.39418996100472	7.92329742553782	7.72630736542838	7.9075110781064	8.17580613324463	8.2208630156763	7.98662752301484	7.97226073528915	7.89321023936616	8.04959676018018	8.34789790676441	7.97782280279358	8.48378951144293	8.22079696666168	8.00940145484058	8.10722121914358	8.10553130187064	8.42424464041402	8.14581923972927	8.08437589214281	8.25642660115953	8.3614629406242	8.1243437579375	8.10504125070018	7.96891204208401	7.60096250940369	8.30824889785768	7.87855564570963	8.21599069378143	8.13240073719295	7.69712610047359	8.07785007249113	7.81430568120572	7.89405229836426	7.9295921036875	8.04389023351587	8.0134953934499	8.13030827198098	7.93091850096016	7.84945478920476	7.9673135633017	7.87438348135959	7.72854952429507	7.99006117057886	8.05236572472363	8.17352702995922	7.95493909601218	8.16852036955879	8.12277697182433	8.04731571316328	8.60380294445942	8.95031790075997	8.5689419471857	8.56037601373384	8.3873979664792	7.7125835724441	7.91426601725349	7.79083499665965	8.15384615942366	8.36515912922808	8.46300573661277	8.51579659069522	8.29226332995026	8.23395616069982	8.42668887288216	7.8469493697237	8.89652718379356	8.15600029295665	8.71342771503004	7.72880326061808	8.24519702898163	7.87842503181523	8.10880026850359	7.99291498247195	8.14107683510592
AT1G76240	5.63329958026644	5.41605791735028	5.54095212998792	5.39659452567917	5.37553520714329	5.36568437688545	5.53873511670626	5.46102065421954	5.07376661738837	5.13021681517087	5.20856685688897	5.43409017507911	5.18922121454041	5.77102219209182	5.18429766123741	5.03644532161706	5.15672342334694	4.73801532616852	4.54914953631809	4.67815140802842	4.7451570971875	5.31781663610838	5.38736293739743	5.52854913996355	6.03161418298399	5.8930260779781	5.93758244674567	5.80582943691207	5.60043218755925	5.44835653748309	6.42412183440792	5.59815695512853	6.10939732279954	6.21394780719953	6.02124813224725	6.36370607038456	5.97416895993439	6.07157028361211	6.15321335436555	5.95858341456987	5.84567995905956	6.26527075973816	5.00395281795615	3.90562041679325	5.22969472701432	4.97792017699713	4.6601353782848	5.46120647180941	5.41129452745343	5.07378361871144	5.51724545026109	4.98793746075579	4.87289992679669	5.46916248170462	5.22714278969551	6.38159230838194	5.58965195300035	5.56104880984136	5.5809361453171	5.53444748071303	5.45831861877461	5.40608529476935	5.6573347605826	5.4853458074979	5.81529388717871	5.60085625498824	5.68589124020004	5.68357577328349	6.08812880121343	6.24170477232334	6.53231860435355	5.96983755802097	6.02183718595539	6.19097108110977	6.46610019779672	6.46263450771005	6.21335190762142	5.53552736610934	5.91830707070102	5.78810765853754	5.01841790826209	6.19661298667685	5.50248202702972	5.91591772666643	5.92245072023477	6.12007666218402	5.8975676137251	5.03332892964691	5.15340903014519	5.55530044927251	5.82930847394257	4.9899898495919	5.70308174949422	6.12521961450289	6.15826497122193	6.13130315822408	6.02120016490726	5.9400254129053	5.43365338946225	5.48035764221358	5.2523175264953	5.80802394314261	5.27885382766854	6.21230311041737	6.12874462239531	6.89503181595297	5.98339752280152	6.60274876884382	6.57305875387235	5.92419191234325	6.38913370497403	5.90280390337737	5.81293655335734	7.3285979628602	6.70910726260139	6.67739514150508	6.80665814050105	6.88308516343145	6.10546837667685	6.20753850408342	5.87908257506295	6.6111351901678	6.05016658446662	6.68828301735786	5.00523358809446	5.15948366642182	5.46391148955644	5.36008926651131	5.22119196720247	4.95731141985306	5.66472534911183	5.93583300025425	5.58745618976082	4.623885570236	4.62569241948993	4.59686445714184	4.77263398735445	5.00751207936476	5.45317933351447	5.63451325200311	5.57622989894359	4.63136321450336	5.68021513331063	5.42281191373733	4.94008478539753	5.64849567182195	5.73137211275026	6.10566667269659	4.96553152687934	4.89952425144954	6.6229109096524	6.26634078167316	5.49338780317556	5.34848730853857	5.37078810355186	5.7754376425661	5.43183686855718	5.94834657891301
AT1G76260	5.7564749349156	5.91742483705691	6.26674220531669	5.8845606545241	5.37566962958352	5.45795907091914	5.41901927509601	5.15626741024666	6.14782870845049	5.98900446820682	5.73368635876079	6.17838749451642	5.83610470178252	5.61480253641928	5.1841814399834	5.65642145798467	5.08015073488048	5.75558927580572	5.91541492711225	5.90597838784841	5.81865519338527	5.65113929045709	5.7534766159333	6.13736362102016	5.65859797566935	5.43892048393243	5.74560206532349	5.97838916376763	5.58111908108516	5.22579755039249	5.98437664788158	5.63951473054795	5.59739178494941	5.6866702845914	6.05672598329155	5.68796942483432	6.04908913479491	5.73122124029912	5.7179486404489	5.69535462841753	5.84559156804962	5.75254020458879	5.95349463133584	6.06407440035722	5.88914683154275	5.94327952350601	5.80771922365576	5.80672422438509	5.55832943629739	5.78931967727271	5.75234190337637	6.10198844163403	5.62006292926521	6.00691415737013	5.8238322313347	5.75089581875115	5.98105347218019	6.12783993645773	6.02025092544676	5.57253117058991	5.85985455975013	6.26501779651698	6.12935787981062	5.83497057335063	5.6087126981341	5.79908536944897	5.79396375239747	5.9111061019331	5.50036447266237	5.76072011610334	6.1934085987923	6.27837592996168	5.49985769842665	5.78704549011578	5.66479123367659	5.87145473062977	5.85327973986787	5.94828214885114	6.29322193457553	5.88160721170092	5.86360149874137	5.77858713621512	6.02489191401165	5.58638549982127	5.66928824241119	5.82209597116392	5.673469268693	6.07880763959041	5.85546391935143	5.595866639846	5.95797836478638	5.14852720814449	5.63149495555226	5.40595132537387	5.78565720544347	5.59275360745421	5.28519437769252	5.75129451415697	5.29850429733472	5.04535781237496	5.79168983381918	5.85339517892343	5.50058218715058	5.61427366627929	6.01533198663929	5.75452637553878	5.73864982327256	6.2416508275122	6.00034192237431	5.81025257143257	5.62959918331168	6.0688930617327	6.03161933463932	6.07718410268434	5.9115069324142	5.90765326763755	5.74917839787027	5.64775933909309	5.73426089442812	5.57952262483589	5.85567212044009	5.9390307382202	6.22082895425393	5.95815980400928	5.70489558336999	5.80986585286089	5.54316814838019	5.73817503100856	6.13756816522774	6.0308420235316	5.83366816630761	5.8251121164551	5.93630161371278	5.9791259506189	5.59037526072207	5.46533048671623	5.6027938650419	5.48704543454505	5.86311211039491	5.91062144313799	6.04101868111982	5.3562169349207	5.28095553229101	5.4703541492594	5.56586056167046	5.51516368426374	5.4854500259577	5.58739210758763	5.63010676405489	5.64895163178034	5.63303397866488	5.86569193263321	5.64104208960731	5.74936040005929	5.63758076844514	5.77582794324558	5.76377009992631	5.707262006015
AT1G76270	5.93808721890658	5.91786863112103	6.03972010071187	5.93705000156735	6.11986644604033	5.95779020262735	5.96581550535923	5.7012833290039	5.72737435393639	6.17012519644645	5.8082453043691	5.88324156994525	6.02412904259361	6.27380719217129	6.00331713396717	6.29152172662531	6.13430261632673	6.02206569590537	5.7283651667329	6.09771630644892	6.11591257685722	5.96893187430231	6.13620183832434	6.4265494632246	5.71494802006599	6.23665099744184	6.1035160531249	6.27974568318566	5.76041588985065	5.71687220049446	5.92130666956443	6.16475782960479	5.71776065887162	5.97720326381839	6.17400016616462	5.8431477607818	5.68667429057253	5.96794649661896	5.93425883981259	6.3257069931987	5.92737967006463	5.9912085160428	5.9326426687416	5.97316679786909	5.87594811942304	5.83033013926961	6.06947027683929	5.73509928463617	5.34629047763091	5.90537170107378	5.85479733782809	6.0269091890553	5.72808224031815	6.07439947905587	5.88923132508795	5.75085859650322	5.65349284964868	5.41341703059465	6.10566663619216	6.02324056962704	5.89242588978848	6.05473552302836	5.84988523737799	6.00938947802812	5.63072105492898	6.20372409220419	6.17847254913588	5.89355094401756	5.9064017693692	6.06998580277571	6.17044900247156	6.17434792551518	6.13527333324967	5.96680788687182	5.27645236764162	5.66885102572624	5.90615785362394	5.9479720659873	5.89040217025378	5.68630695517226	6.47536830729145	6.14745751287623	5.81900031131531	6.21614753530468	5.72404218538796	6.10042621569366	6.72627888392743	6.18279960972627	5.98961601637557	6.41830426408693	5.82895984896102	6.05549523768798	5.95331692494348	6.17863832001849	6.15817349282326	6.33492454299787	6.30110579959422	6.36395625696752	6.06279715098468	6.11730775907485	5.94043864152604	5.55113353670114	5.72032477198016	5.85847627687749	5.91684743875414	5.59631073015077	5.79134047602666	5.67419231335099	5.72662843862355	5.85700966333757	6.14465530118811	5.94626063712539	6.16528646935088	6.16579994235426	6.01070902115056	5.65419625055748	6.20949495643077	6.17882220352585	5.83746299273711	5.57944759899294	5.65091261633025	6.15378225682425	6.10149628094278	6.23142277725878	5.70483129040305	5.90620428522534	5.59314730998477	5.52624844641739	6.34940003959577	6.4199464488508	5.95892970393014	5.90916488321162	5.89765377497187	6.03935481913029	5.59032622622866	5.58817858355293	6.44153181644237	5.94276229855041	5.21094633895443	5.72403350459811	5.99722287091041	5.69552288934578	5.88853171762573	6.31931897061782	5.84019166732869	5.41704961612585	6.00684904339453	5.6158550196014	6.42600560097257	6.04655368343051	6.19139424089245	5.54963069315413	6.02062946428544	5.80758356760215	5.91678152140399	5.92276016785107	5.67571731129255	6.06598469403352
AT1G76280	6.19653457956027	5.82611766043112	6.29701858837537	6.12093492440539	6.36590670569739	6.54695670717772	6.52263855800379	6.39451917818649	6.04040389055661	6.1926149411939	6.45590982610293	5.9750945341902	6.5981197474236	6.32640094297419	5.88991671780077	6.29340051859011	6.45812077063734	6.54806035581756	6.38717927467105	6.42039841703431	6.19879896117111	6.48826365117857	6.36900876753752	6.26384634180553	6.85224668381835	6.801248821793	6.7228259473567	6.58494528995743	6.63483110374106	6.47986473728347	6.89672396905538	6.53345205097752	6.48260175333658	6.92174950327396	6.70433508028525	6.20454239461994	6.84794537490415	6.37766727606675	6.85551497727328	6.49368135052417	6.77960562415115	6.08597964718824	6.52234879671524	6.38229652001839	5.57931704495725	6.13803542806222	5.98939794493445	5.79559172485405	6.15852463258731	6.00514023368345	6.01068652116449	6.26656365441353	6.49589580872054	6.09018798578557	6.14351649733744	6.16910745346338	6.78282714458549	6.30428237141513	6.58365592715667	6.22599537525604	6.55074879208351	6.87563104346322	6.16640392375398	6.52616222362545	6.35858511614611	6.51127711259589	6.59203242489907	6.59678313077897	6.58951583941913	6.28809090640365	6.24519164469942	6.83252891023359	6.61564601349844	6.60989010538937	6.36858731621292	6.19826092386949	6.43257108523448	6.3454294927706	6.16997336837068	6.54385091072772	6.37341987019726	6.50058843043747	6.52552969856108	6.37459314070914	6.21013553467711	6.02021665426654	7.01336683694778	6.7413680588323	6.72407042427108	6.71031953254125	6.67935556863773	7.00142679905638	6.92894679004756	6.88521469030827	6.24513082510294	6.05311465533119	6.71891510848186	6.55316681727891	6.18944127842099	6.90187111969712	6.43136089267537	6.71293153604909	6.25574884827988	6.9337751167634	6.45579810462348	6.33231198283605	6.60478680616296	6.09490821907707	6.49368880612713	6.01606924941957	6.85165269758111	6.65309577073967	6.9097567611851	6.65038908236113	6.32247835146099	6.33999718035656	6.13298399545476	6.17961584958468	6.68211268803087	6.27513053869106	6.26768479853397	6.55879469464974	6.35965768305131	6.0795926703197	6.57869334170227	7.02146409788457	6.51886643195814	7.20219940248413	6.43761940922936	6.39947252113275	6.91415196131987	6.91845059821336	6.8954893632028	6.21501581329219	5.77546084367366	6.76024635240587	6.31154993290856	6.47097580911566	6.35936812313692	5.74898894016898	6.41991463255652	6.6418811586977	6.81451231053195	6.27302277595327	5.30704474535206	6.4551934239342	6.3546111768208	6.24529625182764	6.25627993552667	5.93883306589473	6.16562242953565	5.41055210953644	6.33085415101923	6.40709839901367	6.33509991726009	6.78360176594729	6.25922134825093	6.39340706975688
AT1G76300	6.28632081167219	5.77095336060229	6.30189162450713	6.35301588770522	7.03027396942093	6.68613872964673	6.5940574700808	6.34178818296082	6.37498371962286	6.49535950893069	6.5696152790188	6.51691300376178	6.59677379842009	6.62260623452715	6.16464695936073	7.37161783281789	5.99907561258417	6.91201236235256	6.6842981075421	6.41472265952464	6.20802325041428	6.58779940098484	6.43315938486608	6.20012103257792	6.65714464741301	6.42587840222183	6.78125534863306	6.63979233047279	7.3646457865238	6.60980469290652	6.64767459907802	6.34250953999608	6.0668878022354	6.88428467458615	6.97544224242079	6.72257175518823	6.49789611853844	6.65876476785752	6.86736227404993	6.58287714953842	6.07746572347542	6.19274078106905	6.17920814902183	6.00976039796404	5.75179087773683	6.16626522155935	5.95429606331192	5.33064369485057	5.31316723183295	5.9493649425305	5.53353634026874	6.9439854199564	6.67112236189904	6.62126382799299	6.0107014032814	6.30346748832006	6.05178974661725	6.11063324181114	6.23220929797291	5.85651303769339	6.21538643666922	6.30768196951627	6.12945936834299	6.35032661081566	5.90751934111934	5.25116677665143	5.72346648743639	5.89388432751772	5.64288386401747	5.63809911002623	5.91701136868284	5.76424337290723	5.63672700492439	5.23858177045537	5.70546994815102	5.21284385949139	5.74038882800715	7.07296616620645	6.66655055851702	6.59624262112461	6.31036283638807	6.69083854314954	6.62688380339441	6.36141335184725	5.61217650656863	6.00133372180066	6.98553648007037	7.06869120622754	7.19385718062172	6.30934921825447	6.77512815093836	7.09090812930996	6.66310103624992	6.41977489637833	6.21598911071484	6.70413680839526	7.0580289729472	6.86108625904504	6.78280499797718	7.46317970777172	6.93243417794411	6.58698053676666	6.34466244735633	6.74208080735838	7.06427398180503	6.43126421004697	7.19370860732797	6.54913322974611	6.58782670543998	7.01130059063173	6.51380502950244	6.44067548576163	6.36716801609053	6.51700651117938	6.22256251576169	6.70632114906503	6.8236672859399	6.66903072067709	6.51861827914238	6.3178124628192	6.05223651702877	5.90963908753065	6.02354097223226	5.76140796149359	6.7339952114856	7.05670805998589	6.54657067139339	6.46221012302012	6.8591421681197	6.55699419359584	6.83537517047437	6.80116382240732	6.73938849157942	5.88282003997965	6.46642065050472	6.06458828338633	6.05629294634339	5.97958503744814	5.55711128724574	5.31610933123355	5.80395135899547	7.03029020108674	6.72398670887653	6.59070507765933	5.52846099938158	6.42601406504915	5.58215009672969	5.66655507151813	6.56298651143436	6.49600642675677	6.55451608439528	6.83095143656289	6.11760099830151	6.12871412764866	6.43018361255823	6.21596662484049	6.10443464470523	6.2410381416362
AT1G76310	5.54457605021122	5.54711675249529	5.97665088920342	6.23504001110321	6.74135268847507	5.6975645566574	4.84402688602524	4.71108582363422	5.26265780758217	5.75859854318988	5.71430174930676	5.98483868638544	5.9265061748102	5.22103778231978	4.88515721496121	5.41650060012298	6.0339698315151	5.89579386438293	5.75069096226453	5.74566705647992	4.50336512686921	5.78827001825734	5.49009620062655	5.22965050077452	5.15850024906255	5.48071212698587	5.89561927777585	5.76810513650822	6.0027627044119	5.54482936835724	5.12946448132637	5.13462521756342	4.91838913360256	5.93553732846419	6.05674475203059	5.15140442007004	5.56782891428174	4.93430505784726	5.69409425379037	5.8707078992495	5.75799581054842	4.68938954537134	6.12587773683635	5.74636378270554	4.36072739220048	5.7063848215169	5.39614079947443	4.72796285904355	4.89346007535516	5.68793270586057	5.26321145966303	5.60135839848537	5.55022503546127	5.6038397861684	5.47692583248279	4.73569586198877	5.6220489817994	4.89511354942496	5.67750359801562	5.92848870746397	6.48096270133903	6.3689108646626	5.36264681372641	5.45350815995703	5.87086198594963	5.05682078626724	5.48054516014438	5.8579802050677	5.26621594202809	5.66982288042965	5.04901343338404	5.00151104557014	5.42499595671563	5.17995492667343	4.64078362217337	5.00399741260963	5.52408962413407	6.01680477403159	4.66739084614132	5.68660059421524	5.22257005702909	5.43838835033998	5.63924043596882	5.70630055259824	5.09915063428501	5.58515054428438	6.22320365034562	6.1317715510173	6.44339076155187	5.10205053928051	5.6230883180078	5.83517872756686	6.25639408352264	5.74514890705335	5.70435722165483	4.7355460987643	5.61598282133591	4.87439004125064	4.96093223161928	6.37656282767796	5.47853654762059	5.2216189738168	5.96333002158668	4.869379254991	5.89112985939571	5.31037039175677	5.8171695220041	5.74393197359888	5.8332328910954	5.87982474662522	5.59555870396997	5.35221933188608	5.68744993732591	4.3389689067078	4.4821152476804	4.27617413959098	4.62617013326466	5.04574831291113	5.62137818377659	5.37378753324369	4.98788190549883	5.01708269711429	5.8839172973333	5.0469318928379	5.93091982788194	6.15821109343328	5.11212248470714	5.16428390838997	5.83801329676584	5.89464924133382	5.8336599448426	5.70357215288102	5.89766452663534	5.24660629214913	5.30519905475462	5.39868334971305	5.28933389493761	4.69406046621154	5.21092742817738	4.98108484659242	4.77521002555896	5.93497146487341	6.08664453057134	5.32289610432169	3.90562041679325	5.74961573618997	4.62263817050905	4.38742490521726	5.69109950653	5.04648188133712	4.80708815089355	3.90562041679325	4.87198864005215	4.9146315376204	5.16479331807928	5.60974104236453	4.99178830386091	5.46158325351464
AT1G76320	6.8143544341031	6.63663506133417	6.92408746764833	6.33064294363949	6.52260804314035	6.53882006950594	6.5951364941128	6.77474076429387	6.77759273112321	6.82566532969801	6.72538161917863	6.82054159568752	6.53430081733868	6.51274733442167	6.31300462046639	6.80948129531506	7.14925076928072	6.69466611574558	6.84410029799901	6.90209186476704	7.06695942351664	6.18531652711333	6.69757480617691	6.76653511669359	6.7814416070229	6.82585787665643	6.80643736053021	6.62543092160239	6.47943946454423	6.4810498060905	6.60571458381422	6.55587904599479	6.33757328977679	6.90850316143762	6.73021056956973	6.4371111762162	6.789877751847	6.89339172694728	6.74457386256424	6.50250153405078	6.87942258564142	6.53650926098622	6.88915564287507	6.81978283997439	6.79295766073716	6.84136994763384	6.97393978418351	6.73892015889385	6.73230490593959	6.69884255211687	6.56186282647602	6.60842238254778	6.64711351384457	6.93669814189446	7.01831866271265	6.87057952535388	6.27722736586209	6.79112493689097	6.82701721612257	6.9527836714959	7.06412792438504	6.8060203747708	6.99641923724188	6.69762361951634	6.77240689154311	6.94227189517892	6.5905868272278	6.82727423883313	6.6847028576156	6.59044203026216	6.92235479907108	6.84011182592052	6.57293599370767	6.67753619353375	6.48536039158538	5.97116731416586	6.34017867204847	6.90857205557025	6.71051555966051	6.69323842287729	6.51683172547456	6.65238980852821	6.92166548679353	6.32343346003988	6.71947420344992	6.71793216025483	6.66462632065339	6.52942980537233	6.56951963462525	6.87936143115988	6.73636950071055	6.64420820285439	6.75400699243091	6.08602069799366	6.2051307593228	6.57206242286155	6.72712990375071	6.77939479306571	6.53492863140773	5.69557716833997	6.3541906428162	6.45624124621741	6.22326214054537	6.31694447447905	6.41676532784598	6.82677514360235	6.63378979143918	6.88822868747585	6.68148839186383	6.40997694577674	6.3480607386804	6.72435578395423	6.61930891932558	6.80937844102819	6.97720735551192	6.96890962230198	6.86804130506202	6.9091630239688	6.60046474518728	6.24206924006927	6.7600199286161	6.7330363037681	6.79178833415692	6.6334708561419	6.71117452299541	6.68193871601542	6.75415951125177	6.76479814521567	6.65514537406272	6.57957821629004	6.55800392754302	6.17435349060302	6.7171029389238	6.48340513672781	6.82557126895132	6.87332670410134	6.78747621946485	6.70154097566099	7.25122013066982	6.82015566189077	6.90213115066375	6.82116828162336	6.5209042856817	6.64807583168089	5.42000153145192	6.8041808993864	7.15752245591302	6.64596208034742	6.75855037849628	6.17338459055732	6.80874735778254	6.77633032483676	6.71221197785444	6.51556416483316	6.64436710174902	6.33136957519377	6.58984371186999	6.53138945117049
AT1G76340	6.4124361148741	6.43899965148601	6.39886982829416	6.27539762084172	7.26359753184927	6.75267943004129	6.94698903774736	6.9405938091767	6.5088674297189	6.59095635402952	6.84512505637107	6.69108601205813	6.70566069642029	6.87502189734103	6.75139571885156	6.65995021920077	6.82580287948652	6.67450275616214	6.65090426451072	6.46424367076464	6.56343459225116	6.44711752080532	6.50838547620667	6.45223973563395	6.46773445064363	6.51908393585991	6.42312980892843	6.77948360238776	6.69604695843309	6.67838460311996	6.97869291905819	6.95888496341782	6.68365743094667	6.55468263355975	6.59730741164739	7.02049126383611	6.77213712709747	6.90621650060321	6.906592818059	6.65483942905771	7.04448264875155	6.8345540463298	6.64079234627027	6.6521384955787	6.49403900881158	6.64843418148969	6.27400707514632	6.39214854167005	6.79087901282173	7.01544137628866	6.58193935477786	6.30493326032572	6.44001894429217	6.48452327858441	6.8141678434125	6.96659010945843	6.66170836847478	6.82670240129795	6.62133923768698	6.59824642435521	6.34302042751525	6.36888902356271	6.35961737840866	6.34944845842582	6.26014389427386	6.5554651904619	6.85127417587461	6.56670072008416	6.46249157928116	6.53026479395882	6.40280841864452	6.62906928023364	6.33682886014749	6.63558676070899	6.65311961056539	6.72558246861801	6.50694246225452	6.31383268577062	6.48321722514546	6.76854622494451	5.93262541747077	6.77006108961258	6.28284160004377	6.61202881627368	6.59082043168116	6.43922913523183	6.89255040709379	6.71291004448487	6.46580852050186	6.77000548048021	6.90188314589776	6.64641687513952	6.82033845988818	7.17871195059269	7.03756088862554	6.28682319848902	6.64608887724878	6.71429025098446	6.53825360290188	6.25322123611886	6.30504309645123	7.09663639577544	6.3645426496746	6.49079521236094	6.67422804118829	6.67306215175629	6.90922174000426	6.70445832722992	6.45095555565982	6.69472993824209	6.68856405361693	6.61988575793085	6.54263722197958	6.22195860209708	6.31642164219644	6.2813568438265	6.30924585274058	5.86150754570189	6.2927728422581	6.78916826177364	6.95987192615224	6.89710648594499	7.12402756685928	6.9597851045796	6.61507588824401	6.4333795866962	6.76303756116302	6.24032437861427	6.41287520532604	7.00123503094903	6.9433823804141	6.57486457284287	6.27015998694658	7.04399386487496	6.4006314294332	6.83209711996469	6.63391068484007	6.54447863718588	6.49520128879831	6.3660563817452	6.41504949796044	6.49963089299897	6.99780152660911	6.12966697921012	5.5997291991073	6.79847507815486	6.91557067780166	6.80094824278016	7.26231176123284	7.40391819000427	6.89871222586063	7.0266789135792	6.56673871945693	6.72433969675479	6.72101169668557	6.93058359581109	6.8263709654649	6.58562788404054
AT1G76350	6.43688664856217	6.66639891916243	6.64286932687235	6.29504386206828	7.57228221862953	7.09706847514129	7.32120231276977	6.80591306233034	6.6872234223067	6.73763233770132	7.02476787755908	6.60596517111177	6.62159860556665	5.98615237290719	6.14464553027458	6.68015933256437	6.82559560099308	6.59842979153382	6.5705843101736	6.32099877899556	7.10781768435168	6.48544129292309	6.13612159913007	6.59751701365786	6.64204447776221	6.48184359276776	6.74970111523093	6.75216103827974	6.55740513732668	6.51379336394217	6.44562434621334	6.59875980051873	6.98027424538801	6.81263183282975	6.72051349338356	6.8665095792366	6.93305603476984	6.93827083013592	7.07931649700365	6.78910710412502	6.79760286576029	6.38349933357731	6.7004647960855	6.71891793543277	6.70033943361287	6.66416793082045	6.74873349203041	6.70745143172089	6.95304179261912	6.66140458663857	6.47847763554764	6.42507888424072	6.48701742513575	6.516585471387	6.71474033228671	6.61805971096194	6.63221064904069	6.97616067342385	6.91518841816136	6.57223183408073	6.61842030341825	6.17561289676426	6.72809334528758	6.2844598641104	6.45984054722943	6.64173914248098	6.49621093192857	6.29815705387782	6.92814641246851	6.82200481785127	7.05468576235903	6.62907122688773	6.87163131536657	6.87291489240527	6.61366496713545	6.63823159880315	6.48454255126588	6.36568852421946	6.76992855849851	6.51330564967379	6.54064423113165	6.58601943574605	6.59522423060543	6.46082039298193	6.28039315096395	6.43889042741026	6.93195755074296	6.87256129505823	6.46571694052437	6.78597444993949	7.10542475857636	6.50887465198589	6.80506868464721	6.8336805682767	6.53987338660551	6.59209169995481	6.30107955386778	7.04984631673445	6.56459677165694	6.98527205769055	6.69509297647652	6.75526618479169	6.34377663098359	6.6421273065977	6.56862912402919	6.74502278888383	6.43118550079134	6.6878367229645	6.88482665692366	6.68236544977228	6.59565070756638	6.71961387551261	6.67343555527601	7.04201354718398	7.1112718982686	6.99535284715804	6.7894321685519	6.89752425682674	6.48761527061618	6.57340710864648	6.67236044568832	6.80806943595388	6.5445836034118	7.03040541242521	6.30752258649581	6.27979424535655	6.5345670264111	6.68507485851972	6.8378858607182	7.36270255581849	6.29373018203908	6.3812681433267	6.58456571298903	7.19066687466096	6.70094727886279	7.45980977785697	6.97565568002506	6.54473429258786	7.07465132358485	7.41878565432638	7.74256767167363	6.53200286391126	6.46016326657588	6.88804393925243	8.04445463539077	6.494895713979	6.73294148633302	6.17976183856107	6.10996063487171	7.04498421805599	6.91934334260385	6.49602990511651	6.49740160276567	6.59879490886307	6.47943239156704	6.38414781383941	6.46952975378759	6.68145891715948
AT1G76360	7.77278610927483	7.73121482643872	7.47255884252491	7.25667918892859	8.32178508006364	7.43504253765724	7.54217201488624	7.14017624132252	7.68167510836122	7.84456603483122	6.84504482085504	7.65266607677859	7.96625033267749	8.09535389802191	8.63052556273509	7.86118044568343	7.19833179865987	7.63010049345179	7.94572277330321	8.01871681071411	8.43436699391411	7.6378908453091	8.21838243093605	7.56763735302159	7.21665457943123	7.33495100446183	7.23159268275183	7.131975920298	6.40356918352164	7.53469207872668	8.5321363326828	8.62120693866086	8.15463262962504	7.32964566184516	6.92944548431893	7.54355617172946	7.32809706936406	7.57964446808565	7.44639122023408	7.55910168956188	7.51387313921592	8.42202567042143	7.62791799386168	7.48421525596197	8.33758890577478	7.79656196417572	7.68914014123266	8.20114946162687	8.91387506393975	9.01419847080701	8.51953173564092	7.62049619749641	7.46714105627794	7.6408341364545	8.13123986309618	8.15054787323572	7.91021077296742	8.64663788495277	7.73188009606447	7.31980214910209	7.15967126679717	7.08508027668943	7.57061981164668	7.44616308419633	7.17827467677848	8.2739143556277	8.18723548767306	8.00631947769024	8.18800827872632	7.95447594754507	7.99409512778262	7.56592489949968	7.68633189777024	7.75902493136519	8.46251788038969	8.47746364633961	7.92067764824735	7.42365303719499	7.80411677278053	7.1348335566489	7.64439470749025	7.74523049037028	7.54821082680474	8.41829139526304	8.97580634703029	8.37266468991575	7.28448871681814	6.49350012000679	6.5096009589611	7.16555259707462	7.29289687568054	6.64632763832664	7.48564282410661	7.99090119908013	8.24664435525417	7.52551659337395	7.00823065002712	7.2929544226225	7.52879083663876	7.02269629199092	7.82599542494109	7.94319337050291	7.81972369156402	8.22809682028837	7.33274883596851	7.93178578087569	7.45965450049969	8.0650196600418	8.2357508194571	7.45193927104681	7.69935224853306	7.52924648594778	7.73429541041974	7.94844193271686	7.66856271026136	8.13256080128623	8.19868564021418	7.82062649796842	8.17636961803896	7.98081218612621	7.75074241779764	8.358764772278	8.00585993484638	8.37416412099767	7.29784422485867	7.12133133443293	7.59381403526694	7.91353085728814	7.91260916802328	7.64024452955024	8.70689564000594	8.80883763538189	8.17438179657749	7.65913700104105	7.56115227329913	8.0642948067571	7.65036700207048	7.56543521843619	8.99282398093457	8.65629053736607	8.56694007289246	7.14791726264209	6.8602047964763	6.89502323266219	7.16210570690945	7.24678232091757	7.0155622383574	7.83430259433385	8.51592226046348	7.45638211767167	8.14532350676979	7.39717886282345	8.13650919032324	8.49716700081209	7.9999970300784	8.25203515678817	8.24869860464671	8.18776547806816
AT1G76380	6.78182910359116	6.86087219672698	6.69472802807291	6.40786845189322	6.56413918076258	6.40242098551128	5.92496078045336	6.40713908688442	6.20217831596772	6.54883229601098	5.96169947921706	6.34697555951769	6.67260140013511	6.40628035078584	6.46653420198554	6.66003294275011	6.49897963394097	6.6369916598302	6.52264323965202	6.46410775285318	6.66814681546414	6.0896904214934	6.2661428564165	6.37347727083896	6.0094040007233	5.75381623863922	6.1391932907315	6.24069513478097	6.4922775243717	6.18188256157531	6.01459543521861	6.71157263201779	6.15062083114624	6.35455649820954	6.44866468873689	6.49460241343213	6.4978091514203	6.09141516326464	6.49262798689738	6.27337878926152	6.75553402783033	6.82280675216503	6.48516172273772	6.82312767222749	6.34594122121908	6.66422156189964	6.32701893484287	6.47799731643004	5.99502854683331	7.28165718549155	6.26287669338523	6.05244425263917	6.5325661247728	6.11734699494406	6.19932644092018	6.20300152655525	6.39054092652406	6.3832481129297	6.33326126332474	6.31524192521792	6.47387048749502	6.26497603625342	6.44735720789377	6.6073445866954	6.72359136648192	6.39478524010504	6.85111317181224	6.32378290127849	6.23032797700073	6.31973691254814	6.47819808290619	6.54948362523333	6.44459540586059	6.42577623433876	6.19576154582301	6.4961459090279	6.35567868835466	6.34000988270811	6.58553029207346	6.39660122524646	6.81048554467766	6.58622457478565	6.53180930367516	6.52332286245917	6.53406319189952	6.59448817022371	6.3164950239726	5.96599235420461	6.39725678042432	6.35353798556691	6.33788869041304	6.35632134648423	6.46467524692707	6.83379610305744	6.85569599989022	6.28687504223618	6.15292082446929	6.10432921550429	6.45559127549877	5.96569911572287	6.54767231883894	6.30166409025568	5.78560149827635	6.06306461639126	5.96699822078269	6.29140052150356	5.93779452373998	6.01650213198527	6.0442612202666	6.5115524059815	6.29251279980762	6.18085263412114	6.31943041756834	6.73979754857415	6.47367537499808	6.35570048446337	6.66589609059587	6.04408355081665	5.93303440550298	6.00076795067112	5.94667556904805	5.99610895760092	6.17446283246611	5.95805966330369	6.39119417001915	6.27979499434585	6.27463181432605	6.14954583829668	6.80299803561855	6.39559209194889	5.85976481944368	6.10942456450597	6.0102432474997	6.22964269763525	5.81985168568213	6.78627137357165	6.34248197918656	6.18554587827774	6.81488570341041	6.59165194351257	6.4151522552746	6.40128189605312	6.14727453586745	6.36532813383233	7.94635357077313	6.18813736132676	6.19443945266827	5.92845337073354	6.65376330001853	6.30371582136842	6.51221990137853	6.16647106041349	6.17497050923929	6.28567729809904	6.22282816125397	6.7114349886589	6.26559445806085	6.08802213017364
AT1G76390	6.70890027248004	6.81412304813652	6.50370705913223	7.06786233121209	7.42269991494508	7.0456061453106	6.6185473888638	6.92565213145997	7.89354800067397	7.62969940111392	7.01779349541401	7.20182042392747	7.30939281611821	7.22512765638905	7.30153123791871	7.17494006036686	7.55230969745283	7.61161839726442	7.52975955628009	7.3921042914581	8.21522833664164	6.71301651497518	6.84746424018642	6.99411343090454	6.43629351390579	6.89809116595212	6.60870277765161	6.3427155207056	6.19475145963931	6.78860159547387	7.11919132389745	7.10230281607421	7.04343191181443	6.7374249017185	6.51280593403411	6.89379240762359	6.90786024360782	6.56364732278379	7.36529430537907	6.83392203257602	6.71235159825069	6.95757315723976	7.27866726465762	7.27472752797992	8.05651641727472	7.62419458092637	7.51148333069939	7.39061962152967	7.78966471203199	8.5247339507932	7.5803423067916	6.8499620829913	6.85935882389912	6.94563022628406	7.42700971454252	6.69304257880582	6.55661762810405	6.83703028072218	7.02114697031271	7.24113073682535	7.34194352051598	7.14328396144468	7.79315644145241	7.32644680371395	7.33560299461776	7.21608738886108	6.75333754867642	6.52388962051543	7.01701666098878	6.66797659085356	6.98005712801043	6.97050182042804	6.56074601308119	6.75105750378671	7.02519007524257	7.13635061233098	6.52816621000186	6.39140436260205	7.47002789792741	6.76853798756112	7.50056205461649	6.93214388178254	7.10880275729816	7.11033177806664	7.27782480681962	7.12126302580369	6.53724506977434	6.1831431430103	6.50988811339928	6.81826238403161	6.7744346261983	6.3271522975715	6.71179781177498	6.86564852134634	6.7458690263993	7.1614772721753	6.99165861658417	6.46904596995694	7.33140222734241	6.48989722876732	7.65530249037746	6.8420989103821	6.64043505825084	7.20777895534211	6.8112641679691	7.51085325714973	6.75515127832584	7.48594347268874	7.3038860709395	7.06842500382417	6.36824608644293	6.18112630385631	6.57014469150279	7.54519565330084	7.24975213081959	7.29211059528837	7.42999340168069	6.9856607493788	6.83424296715915	6.71243147951793	6.4056279396171	6.40193697247626	6.72907897998736	6.45835645238257	6.5154166272253	6.88863575409908	6.60413042132841	6.80656288127836	6.94809280540916	6.9369123445768	6.25655298707103	6.50800781345222	6.7809225859238	6.80062532971033	7.15585196322839	6.83150119236043	7.09023487026575	6.52058631194547	7.16620544959332	6.86113554670206	7.17457438514847	7.2536716801463	7.08016057065857	7.15629598554963	9.3189946476873	6.75449347499366	7.10959993234034	7.61543522731786	7.37469547255493	7.74286026585723	7.54370434046504	7.30824549971431	6.71598093208955	6.91698263756631	7.05581569629006	6.97012978853867	6.97911908363397	6.58550316458157
AT1G76400	7.72767179915777	7.61627245152224	7.57112603986204	7.50738477247806	7.38824664032498	7.56885297758649	7.49006538231883	7.40001107139068	7.75322510853734	7.48396800035922	7.61116249608824	7.80614193243531	7.63385197159041	7.47224804524153	7.46531055235534	7.58622374521743	7.58638378504948	7.99308430712979	7.89126930705589	8.02683277240737	7.82845175630141	7.58662373215533	7.77218546208499	7.73061334243755	7.66388844344164	7.63151584014656	7.59407069104923	7.40231103282771	7.58151000279633	7.24991363760348	7.57213557039837	7.61179881318805	7.38449504485005	7.51106794347983	7.44236399469555	7.41146604889938	7.42072525030328	7.46817810926926	7.35084967813801	7.40226118363914	7.64501075408857	7.32211680405595	7.77770113428113	7.68889112026963	7.48853266253372	8.05137542197042	7.76560531055035	7.6479907963657	7.17452303110351	7.32938322113654	7.29076554441632	7.58755425114087	7.60390074997635	7.60517655046417	7.66443911080676	7.6960734225783	7.3544456860056	7.51946043436972	7.64726233539128	7.82406186856445	7.81322931932251	7.9173105719731	7.83634509727994	7.85008867718297	7.7521871379824	7.72868937168745	7.79619860452862	7.80566044023724	7.41289832265694	7.70276460416852	7.60049746142776	7.52564462223711	7.59053839073126	7.54801167043739	7.3791499791888	7.43015283348562	7.3597543203788	7.87243007250909	7.43431574391987	7.82922095333385	7.85164712387808	7.74516114305859	7.6975950133851	7.29877690032203	7.2256662649213	7.84450892218855	7.56685081211451	7.55261445302445	7.7081380502263	7.66827836885232	7.31120106645524	7.41426939384348	7.74849850932261	7.57595545104435	7.50787389777257	7.39956135866386	7.65666528730532	7.69539705392455	7.46127663652238	7.79883614383884	7.47174856531329	7.62546539098829	7.68346447171739	7.49179816250828	7.71946400935772	8.1366274507296	7.71629906639957	7.75126268910306	7.74673378123372	7.7005380914868	7.62437522600132	7.20323336375818	7.78059377869611	7.91610559201818	7.68572212631574	7.92323445638316	7.75436707955821	7.58969341419084	7.62453802851968	7.43725028923292	7.71459338317927	7.82245754266724	7.80755787934349	7.815641153037	7.78053010898127	7.65239918457118	7.32521289782253	7.19598003517246	7.38835704020406	7.72830530194932	7.42651630465233	7.49208654536879	7.77335132483665	7.58467746828519	7.53153602702635	7.27433886919192	7.486934487495	7.72084918926383	7.18116180683913	6.92061260019666	7.11622609062364	7.75534952461934	7.79000043469516	7.65347884982492	6.35084397137915	7.54050536632533	7.79333070430633	7.68786040113251	7.75393344230368	6.93055914082885	7.65440708608251	7.25641413254108	7.40234382794302	7.36701367579195	7.23906158035561	7.50442332340397	7.67702210808424	7.7181625187445
AT1G76405	6.68218682321418	6.16280488867268	6.27955677544651	6.29321592014138	6.61028421663386	6.29099031148794	6.37438036343885	6.15036061573509	5.72463286730742	5.81427636628516	6.48324935471136	6.07742409112613	6.48459725867438	6.4396184612697	5.512842721778	6.43875052820396	6.65935003889105	6.51540764997982	6.09352021156016	6.19034125079439	5.66461158659353	6.53128118739814	6.19218399106284	6.74653301465248	6.33626103072002	6.5536691502608	6.77149245686426	6.64144646465652	7.17970805378766	6.67687719460392	6.33104529300184	6.29218228746401	5.87764007229054	6.56110190550555	6.79181477229008	6.59408861022923	6.90503007924221	6.77317348211974	6.73624641279888	6.5482376555058	6.61892493799716	6.49023312084414	6.3841232854933	6.27218018448253	5.20525862784797	6.24142649758499	5.54832276770716	5.54895198803344	5.58454499398867	6.51348847916439	5.57894985889664	6.81791752334973	6.76630596406033	6.74376017508377	6.62358099676342	6.07356119943875	6.53916458992755	6.22787281477749	6.69606763331395	6.55325209131551	6.39371976363583	7.0341779352005	6.01495053062644	6.40916609420759	6.53807270844062	6.29759250781889	6.45394600350964	6.75186182755733	6.58306148351814	6.81982426991016	6.20211068582312	6.99744076458759	6.5583869862801	6.66152990658892	6.24702034155555	6.49422961497087	6.73160133229535	6.14257653101503	6.20758702911064	6.67082469067701	6.02843787908754	6.41440565153728	6.20079120033776	6.60966165700609	5.48640716781594	6.03416494575837	6.81769803804341	6.52986449564387	7.00828888507805	6.57593041563983	6.79159628924733	7.05625152210319	6.67731044028522	6.41748755214674	6.55972313413586	6.93314439923046	6.91939283192824	6.49175943233019	6.58861935682315	6.98273577419197	6.13276108216534	6.39185348742598	6.58775172272707	6.31869713119374	6.59767071528783	5.75294904861097	6.70224576867595	5.74238327402544	6.12634709781744	6.72338417012421	6.61094892321728	6.70544868546532	6.46993943975282	5.29291974545529	5.65936795623777	5.44930949082155	5.99636032806901	6.22816429090981	6.25586114807521	6.44951923670852	6.20278441857805	6.55488130815285	6.57683575195593	6.12716508738369	6.71883471485522	6.71123326328553	6.73032263412882	6.69823983376704	6.5567355998342	6.74275727466136	6.5432942842725	6.87978889825758	6.55861497597393	6.34694449366446	6.25703769308895	6.71109187062402	6.21367937358494	6.92062915411379	5.33719439400065	5.93309707272677	5.90191385626606	6.76699297017847	6.28179211480867	6.85714354714713	5.37582548105901	6.57607939710653	6.20848119740453	5.36894484165614	6.31615395636731	5.89096906157016	5.23671779466724	5.19115253948822	5.95400848763903	5.68577825988788	6.23722972407084	6.48222093523932	6.31835998558608	6.4543797932901
AT1G76410	4.7564950235548	4.40271247370075	4.88261824710246	4.28250088934775	4.37692610396653	4.95914281232878	4.84402495637855	4.88578651665129	3.90562041679325	5.05996007654385	4.88624529013168	5.6162409867225	4.90532507213605	4.88572659856987	5.14070723984907	5.51822000322885	5.22799963365249	4.9183525615867	5.36455901477358	5.99728943917798	5.52267633052048	5.24280986513609	5.27429214116469	5.41826883537209	5.11249925627754	4.96514521693083	4.98287429969289	5.58354937828067	5.72712177313886	5.56823459041305	4.49598428268062	4.91910880464412	4.62910871036815	4.81767238988321	4.91805690007858	5.15112721313657	4.79022111465299	5.03778761029966	4.77011078885794	5.03418074603134	5.56165219075473	5.14649155864058	4.7255967913713	5.31553513202422	5.08200651239371	5.03996965319911	5.1512532272473	5.25881278150172	4.37847046243939	4.39337236669144	5.20025716585612	4.98780821367201	5.18549850739943	4.27154691833585	4.89651296767134	5.15207728328978	5.20107863225051	4.9467050069796	5.19552141101779	4.81431597681075	4.65661713039661	4.57892339412681	4.84988621690393	4.86688376053345	4.954392450091	5.19048993146051	5.17272072076158	5.78364029275023	4.5842170846389	4.80996209307911	4.98670266347778	4.92353927222233	3.90562041679325	4.86426420834769	4.84819176111844	5.30302813188138	5.0964645437435	4.87919780854628	5.38212257136294	4.97608345235087	4.51097030714002	4.59470656727158	4.81083327692162	5.0247094915623	5.1893620039966	4.98226532364801	5.19151210909087	4.88812697851612	5.15348720925451	4.60952220286525	4.80173021537837	4.89938245171856	5.51599137208084	4.49463411999299	4.65902417699425	4.49639186639369	5.14843202788116	5.29618425480716	5.14407854296449	5.35400507484333	5.37102575906055	4.58062895774242	5.41740224169521	5.11232291473623	4.4310728521257	4.832721869161	4.61393858069696	4.69804307084353	4.70293602727599	4.67000804591456	5.3245251201308	5.73728150087064	5.24282497543268	4.65086215251646	4.94284170779656	4.93492455000966	5.59174909224441	5.11165644891718	5.35724343573537	5.12068111706289	4.67968935294565	5.75052985575919	5.33136331774024	6.15564456129826	5.39179803129445	5.32297562504766	5.25388725339382	4.92073980691679	4.50998088731457	5.18038289429416	5.23076201816696	4.96569022090371	5.48192768762921	4.73199792977631	3.90562041679325	4.39664140464712	5.20530463600313	4.69386533450453	4.89267059271338	4.98105749400902	4.77503717251302	5.0353731911575	5.89851507545771	4.98292926530049	5.45662457873931	5.46648687018955	5.29837763598841	5.49845692271597	5.23509370548563	5.1722478633057	5.68383904819825	5.58526508661493	5.59787681193626	5.11617351263425	5.54390819693774	5.49685275005413	5.31251326160351	4.86527082846773
AT1G76440	5.58342101047032	5.34606127309623	5.44869961697342	5.71132869384579	6.14780581582071	5.66400826233594	5.74185441631784	5.6243235530333	5.46644878917427	5.54784226772564	5.47305914192613	5.61821598348177	5.82095440679418	5.81755480647546	5.79559047697733	5.69383655940646	5.46848520049517	5.97153634513315	5.74584540789526	5.4635224241921	5.20959440438939	5.56375059986885	5.55687017048577	5.17073498919195	5.28756216226464	5.82842732955135	5.49826571922092	5.41625034007445	5.91869771763214	5.74449943344385	5.49955694003665	5.76615479218225	5.22288737202687	5.67012254613566	5.56659731675283	5.81197161035742	5.85035388489283	5.59941356747667	5.71639838302759	5.63042650128001	5.65905591949918	5.38918645221998	5.57742938132507	5.78882931432964	5.37862662157649	5.83236970226033	5.50695725502737	5.46415297656243	5.61453677223536	5.54352433369953	5.53208662245598	5.91973512929517	5.70188189774489	5.57216420483747	5.52355975161912	5.50883984846399	5.76792210493386	5.69637604609893	5.26044297803736	5.64050316069631	5.68253113207632	5.64082207727011	5.49282474352792	5.83031922488476	5.69285445649441	5.5166783376971	5.48404608211708	5.82369170284965	5.50080063365633	5.76213462581451	5.66497151163843	5.37372784125745	5.72483715971151	5.51309681499854	5.66896908517129	5.87261363141431	5.91208391248756	5.79738809727814	5.5722557972288	5.74311162248767	5.48967334053765	5.71433896007814	5.16270240937499	5.82034116826062	5.18561760795936	5.45870985022427	5.40223890866521	5.96019281661608	5.8585536873003	4.97816612856509	5.79703620723902	5.78962532301193	5.73255188624296	5.67194818057743	5.5709593592171	5.20547324270595	5.86918652340154	5.88250455835885	5.61037145232191	5.58946604115546	5.36995592847419	5.60270604097321	5.58824578437529	5.60993850555621	6.12927883722807	5.63547773471521	5.95840657206311	5.19355932398534	5.60934708882148	5.68583267060906	5.36329537093466	5.58118515650627	5.86426464823741	5.6394666378965	5.07761795714063	5.82709108882055	5.85670074409174	5.33399474153089	5.35308472903279	6.13448411489591	5.70391862457893	5.81741084905343	5.88342498109706	5.72025670626493	5.33119350862411	5.77717648950578	5.56581226851946	5.83541615692719	5.83213182554554	5.93504707125313	5.80480404440432	5.5673962017299	5.73158122590115	5.95216232818178	6.19037308084329	5.79550325903804	6.02931740677328	5.59128765483586	5.65350416707853	5.98102251279723	5.84966450518864	5.83419220508811	5.3893620276768	5.66437936489721	5.05163607104509	5.6220050112582	5.64710792233674	5.58081897287409	5.65332455098857	6.07588846913818	5.49781457606567	5.58045814149917	5.56728371503264	5.44773783620935	5.57462506545768	5.70752820425822	5.77837742380157	5.59644491871598
AT1G76450	9.20008232605251	8.58323207265543	8.52864763185578	7.58747458717654	8.55613869300124	8.94051822166851	8.4693590181651	9.1209559676997	7.74366955586946	7.52773722882438	8.36684994873809	7.71449304744416	8.56588712910106	8.76827337902501	8.80364623350179	7.43134739175565	7.97160483396315	7.5126346964145	7.30533068623991	7.21700209227458	7.39098573679091	8.72947137795154	8.7749514509487	8.80076601033529	8.95467599109264	9.06769689930195	8.79766026690429	9.02055361532826	8.89726647068654	9.12854903978213	9.00988142696582	8.93786010922518	8.42983791105843	8.42142942626108	8.9524169272801	8.45642872980841	8.94229329315781	8.69500772097522	8.38811760614408	9.18880994052713	9.02685678422085	9.33779863079473	7.81082389988748	8.53816475024493	7.1772353561078	8.04573641471067	7.24326628192189	7.33256655079082	8.4780708648503	8.70613048362854	8.17505428307991	8.76435806912874	8.55018298172237	8.72479199403704	8.2524185902394	8.5552627143855	9.34333477943388	9.22665519213159	9.24570657197153	8.58724496025012	8.32369356225272	8.61764840162512	8.25415460533915	8.30623119952519	8.08640955846836	8.58761792876635	8.82037584271851	8.95178189871161	8.73257037487521	9.04829623382846	8.40030889220902	8.96935951648216	8.67230438989696	8.66398643776056	9.41885175802944	9.07425383842469	9.14546212927556	8.63613973773343	8.62633984548143	8.54972415231307	7.99600321927548	8.47890410154699	8.4692741586387	9.22019870360726	8.60560084902134	8.50451664232015	7.79035081004193	8.82430908930934	8.63128441920895	8.89419571009685	8.67405859116626	9.19038413277691	9.12790598026659	9.24560974576568	9.19380554196069	8.63081675497284	8.03716201893219	8.7188300750747	8.32662699576635	8.70348745486443	8.01038831388971	9.40807769237506	9.2908622780738	9.52439701198499	8.37850118886212	7.77154652424554	8.51053569310564	7.94120589788798	7.80907844977089	8.45360841517597	8.99732793413414	9.08313197604803	8.95690570251069	7.96481255872964	7.83724844552482	7.61398229416929	7.67588544113634	8.56782785063819	9.03437514828946	8.86226397837624	9.25109863844619	8.98329367222326	8.74686085396083	8.51292345378903	8.60164755472265	8.57925726876505	9.0702078537566	9.24611024177952	8.21020754580261	8.4386414493853	9.19594922170337	9.25353288032226	8.87628408781265	8.53851113254651	8.36817897926032	8.64776874503787	8.38432046131677	8.9404453916445	8.90319392904	8.6457745743994	8.04854548986665	8.3758550327296	8.46154093075864	8.60203212161384	6.31033699989561	9.03543560778753	8.92825844853217	8.29465116456268	7.78690856226343	8.64510161124075	7.13343606753639	7.11557649308541	8.11714760282289	9.12296184095305	8.35539363178713	9.08775690000816	9.2380562122647	8.99535751847976
AT1G76460	7.35051711273454	7.4911763923565	6.89512262197405	6.37130793156462	7.04930398271236	6.84703763849955	6.86679185362375	6.74137810314404	6.55065284898347	7.1801413379046	6.40686947144579	6.48745746289659	6.97087793774266	6.59139015589427	6.63633334795316	6.77619299935333	7.60883267015614	6.84825203353475	6.84757830201424	6.82065442827515	6.84548565699227	7.10504348525052	6.8587339442221	7.35718924108587	7.11314727437017	6.84187225000283	6.83674354608401	6.93911707161196	6.86612177209406	6.98135637347389	6.80604390677422	6.83233825811954	7.18724385638333	6.91880915102167	6.79372868179453	7.26579047145769	7.12239613194204	6.81713801684123	6.70946484120799	7.27211961662666	7.41023377445421	6.81099318048729	6.53896083474876	6.93880527621996	6.15859078564376	6.64038044643065	6.50931573435867	6.90439517699782	7.05487657056489	6.62314471591493	7.22501020991504	6.66963384452913	6.81487412662872	6.65102724761184	6.9365931426674	7.0345135068684	7.16585277627234	7.11151464120357	7.23285068847553	6.84688100131101	6.59965570634755	6.52007312962567	6.35959327995139	6.56756006337672	6.66475959733355	7.32349268097353	7.18386949157806	7.05301089171893	6.89746606913262	7.27844344529631	7.06679370155341	6.81002029068202	6.93365154899174	6.91908887069779	6.81778665616228	6.69703982300355	6.72041686601331	6.80091626124999	6.44709622657845	6.59498860051846	7.12291737325693	6.84585465741508	6.53179447859275	6.96409730203324	7.60913779787675	7.67520909587775	6.6346877114368	6.74637930723476	7.06940730890525	6.95322913461804	6.71970355317587	6.75109858513545	7.07846860430413	6.58466061140888	6.90766960223404	7.13481654350866	6.68892135201513	7.20661813586302	7.06512942033783	7.22842229245659	6.91604768267267	6.88547316819129	7.34439114502108	7.15167261609559	6.36650180919609	6.63547083793301	6.55268679231838	6.90232310980979	7.05982319484478	6.42488493757032	6.78938681808626	7.2369184396093	6.98515844806479	6.84799612174035	6.53957188511018	6.97251410270198	6.72022833730458	6.88246938383776	6.85736355435317	6.81384234743946	7.14457484871406	7.1343571499849	6.93387749974106	7.33923008330265	6.79545016012277	6.77974393836273	6.69098351533931	6.94412666090546	6.978904409377	7.00131811340215	6.5305181013366	6.815382570597	6.71826793363948	6.65981399918401	6.80492309973861	6.91981722528726	6.87461065510091	7.23722367513172	7.23861114689026	7.03316361245864	7.17409201633615	6.81166887779737	6.842862392093	6.88752427398719	7.18282673897154	6.79870030038602	7.2147154241829	8.18468897375539	6.20607522555801	7.05811509054812	6.31048159998914	6.94385266406429	7.6433543452283	7.18537763088285	7.31807571898613	6.88437677929771	6.65519365359382	6.83497384513627
AT1G76490	10.2463485738634	10.3490684805093	10.5642727219287	9.50540041472364	10.1157305138806	9.99106527060722	10.1544221930957	10.0767525506092	9.87738805351916	9.95731440889326	10.0282336814017	9.78402488568252	9.83544164534714	9.81755177050983	10.1007658058366	9.80133173496704	10.9500880994148	9.80825672133957	9.81921985330563	9.76713379577766	9.66773226260808	9.82881705399208	9.72046243605457	10.0661292996556	9.87079954181938	9.84677532925303	9.87078793886454	10.1705649523801	9.7610182678217	10.4245515842387	9.88270424119639	9.92377296778284	10.3302526138542	10.0233717647456	10.035509063731	10.2512537400585	10.118944108195	10.4938126970937	9.8203480226095	10.2329518523018	10.4514328627333	9.96410700553997	9.4775378293755	9.83966474723706	9.20191989053216	9.58070991168861	9.32580854394289	9.39115448722489	9.83500089400375	9.58466689072237	9.93986426718416	9.70804382806764	10.0069308715921	10.2414104633903	9.99071562011603	10.3578759263319	10.2809087945002	10.4623659936462	10.2390046467355	9.54279784523255	9.32712599238132	9.57976353081045	9.45426220000509	9.64135939851968	9.66791028738991	10.0381384853294	10.0882194207292	10.2766216163536	10.009029875879	9.96126681981444	9.82796476334488	9.92271087359465	9.68304602835752	9.94013593587021	9.83784069032993	9.80161753862882	9.62605742318823	9.90679320106516	9.77498072623457	9.97975929429024	10.1980601170022	10.3647293807192	9.65346936046843	10.290590771833	10.6240537693817	10.7831452537841	10.001545754498	9.86941801098721	9.88268301476374	9.86149393940593	9.49316207646809	9.72649000113308	9.65511584376458	9.71805857113812	9.60345660627272	10.2945860884477	10.9224560682984	10.5999837900329	10.4796884997599	10.6461437016468	10.0211505731626	10.4721961070491	10.1793897324101	10.1209281056521	9.93243825693008	10.7726843325759	9.43194790803838	10.0959576894171	10.303873299686	9.83215272067327	9.96698430687729	10.6146246892006	9.75246062785089	9.70507807037782	10.133501953892	9.75406506125365	9.66749743669068	9.6428570816128	9.90427874044463	10.0383361516264	9.77516618782794	10.0239482851214	9.9925585684352	10.4691573849962	9.91868265334544	9.72788208354061	9.98334704526679	9.71307249660071	9.41635290419275	9.94098444267065	9.93381937159665	9.72366176977761	9.71541146313155	10.6594302897896	10.3217597251291	10.5403461796077	10.1195249069632	10.0153636774003	9.93575401499587	9.79331425101896	9.68478514999626	9.75785156619047	9.98429796873719	10.0676765055996	12.3742651577969	9.82161918076035	10.4964976242883	10.6552317675372	10.391344506595	11.3064089970388	10.1186432589985	10.5971547355126	10.4063844487291	9.85260586620251	10.3445768376903	9.92413943300739	9.8389962750684	10.0226499351481
AT1G76510	6.49736423560736	6.37361807824805	6.6433217765797	6.42772766391768	6.62370863732659	6.26843534472323	6.00195360502392	6.20719988600302	6.46207436216596	6.50463067914244	6.02096642164654	6.44974534636248	6.67992566682985	6.10865972897783	6.10893924845517	6.79818544081576	6.16260797169674	6.63287841872731	6.557927710482	6.67641689308579	6.53189288342763	6.3855015228611	6.43113249625973	6.50386665096779	6.30514821937032	6.13198168507158	6.4500714791663	6.59979450108887	6.82784420169038	6.42296084231149	6.26612380614991	6.13748120627824	6.31099147682105	6.52382285945039	6.33600016861555	6.60959540887359	6.36248417107389	6.18648063638351	6.47040111176332	6.45068322413421	6.15172277815999	6.00935715044075	6.69057237235017	6.44733487792008	6.47686236813617	6.6530835851308	6.60783144486289	6.07892086554527	5.87823213547878	6.18692016819676	6.14974117866543	6.28997814908678	6.11308971410499	6.3526830644739	6.28959813736118	6.20080126806818	6.18273589017842	6.46751107317992	6.78377553900051	6.29687660227963	6.6170032231261	6.46726965864229	6.35576336054569	6.42623092702	6.25785095320805	6.33902756867971	6.72012778506416	6.68648112894825	6.35791902758706	6.76923764559928	6.69396840407613	6.24938569935588	6.39590460654454	6.33637621384779	6.19209720778416	6.13563393001566	6.4887308244245	6.55281430114065	6.38757199296989	6.26501752643609	6.43254247683058	6.41151883311294	6.63274405190722	6.80266902901997	6.64425685385538	6.63773386916077	6.84856304564369	6.36511648816637	6.67181315609877	5.99756197823294	6.35236215310455	6.69395211367833	6.34150233135201	6.45849328528488	6.5424335339041	6.13724019968436	6.08513274464544	6.2917123143121	6.33587318269261	6.25925672479269	6.40772250755752	6.23643271176262	6.53482138113912	6.12759514063592	6.1772408513084	6.51469731274818	6.34841145311139	6.19513536338811	6.51160518261374	6.49764025821617	6.32813502187223	6.14868070899635	6.23748673553657	6.44463136255003	6.50097370689669	6.51024690786073	6.54824856120833	6.17788293687494	6.06394146871567	6.45029552865264	6.35409246217401	6.57575420410282	6.43086484005736	6.20288151149865	6.50097684418274	6.34608763680929	6.39554416181364	6.38706784588221	6.81289634909936	6.34382844582178	6.41869309611404	6.36535357162076	6.35714396894155	6.39921117247724	6.70773315526067	6.63436135613407	6.17506973292895	6.4501863290535	6.47423793898871	6.07489270310833	5.85216718518665	6.45466076301996	6.54729934802858	6.07590570890705	6.5669497272982	6.50160165075038	5.61632631972822	6.03606222528042	6.78488379857258	5.60675664259852	6.20641246077214	5.90044599997591	6.46865066985051	6.47043075930477	6.79564940162132	6.56943646473345	6.35645412755034	6.1836618381749
AT1G76520	6.76787125433301	7.14910114614819	6.46220376347072	7.15672364972881	7.23711405792288	7.15608801116933	7.74693215236968	7.56604878705435	8.68201282109661	8.22893096966298	7.59276668188441	8.33861382043839	7.33469178325227	7.08855249450887	7.74990455898102	8.20962502330518	7.15133507335343	7.96491375132291	7.92242910945882	7.85753582246411	8.51070113231912	7.56434713180891	7.96799774996073	7.49642210978467	7.50131799034583	7.57149494847744	7.25539641019793	7.45257598357067	6.69550248797254	7.43589487061579	7.89889881016663	7.962780791552	8.27728477271153	7.25222636575821	6.82620704031033	7.1359387528059	7.41634150892274	7.38588611738296	7.42592940132991	6.89420523024147	6.44474642021318	7.63085999408647	8.20067074916132	8.68868725779637	8.98896939152937	8.28700476828163	8.5778155325823	9.02499020918083	8.68379650377057	7.98201163258579	8.26023326003498	7.45424738464959	7.55533739347063	7.57526318179066	7.82740250210229	7.76607860471436	7.5420715006907	8.01756645254701	7.73680951755497	7.86811447391664	7.91204028004893	7.63013055349716	8.20432830116131	8.18209461287278	7.89278233170965	8.23077463153335	8.05884914353167	7.62807151162412	8.29258191265649	8.2575018604574	8.75035265878641	8.13843245569215	8.51720342254536	8.50439230101004	8.57790992093175	8.62812957782321	8.42292487426614	6.8222352754934	7.81802139391802	7.02456162222657	7.21775813344233	7.55234857361418	7.29051340218242	7.15037508950454	7.24446199910318	6.88455611662718	6.86960067583546	6.98492951224292	6.71238658132661	7.30590532932685	7.56954171190046	6.80745700656011	7.19639692464494	7.34928929029972	7.22712623739521	7.23480476014413	7.21156374505491	7.42441696519776	8.37803292336299	7.34909236782579	6.82791883101417	7.15124505500804	7.20893399725168	7.28419230003344	7.12846149043469	8.21344418561277	7.24160113266917	8.03344423788856	7.75236066072715	7.40751858009746	6.80496019784135	6.89161238820128	6.59453379214165	8.50885630607143	8.44563184440439	8.15438836316311	8.06297568095779	8.50476904738569	7.60961833917965	8.2012636254133	7.41027168500937	8.31719210371663	7.6916476097806	7.97420016960754	6.34105187780445	7.00590025789768	7.1616561452155	6.96838778494901	8.18394863239738	7.28819645227623	7.14568205075817	7.26083260088099	7.30010615909722	7.88284844237285	8.03257755261425	7.70902235883622	7.84449020466488	7.22087774723905	9.2943964231435	8.932735311642	9.30809002896387	6.62582786216089	6.79757086576504	7.22494196862766	7.82362114968561	7.38542332796215	6.96057307332256	7.55183094464208	7.94720490069028	6.59750991035164	8.1531100745178	7.77953114940797	8.21541062670205	7.68845352648146	8.01877190449319	7.11614980808711	7.51134811483585	7.46672328026056
AT1G76530	3.90562041679325	4.75891281631132	4.75532551973924	4.43705326776269	5.03641376065216	4.70934351787075	5.21123496171244	5.31940224566627	4.50160180640768	4.43265075020704	5.45306989974833	4.69608003284988	4.53290740910774	5.12165770293775	4.25774619771436	3.90562041679325	4.36003028924387	3.90562041679325	3.90562041679325	4.45505174264658	4.25236272618703	5.47554806053926	5.19110505652036	5.6765787316166	3.90562041679325	4.18483632803855	4.18067023726205	4.20921661333471	4.90797067462603	4.51235229178971	5.12944580900072	6.13778472584578	4.78703511547498	4.46137374881848	4.96523172685447	3.90562041679325	5.41542207793997	4.67939797240637	4.23654975447175	4.6548265600848	3.90562041679325	5.05207533438731	4.48911794580237	4.55616209419826	4.43041059402733	4.29234866325271	4.66009912778959	4.90627107243731	5.76129773286613	5.24316879842742	5.66943786894321	4.29614546488249	4.44228471898736	4.53628259196125	4.31676043684132	3.90562041679325	5.33232649379065	4.78192571390202	4.62125896297005	4.77308501178329	5.11741316313876	4.68075285228416	4.84984327488882	4.92261042700884	4.9539629253497	6.32351859189077	6.17871085475239	5.68351016104241	5.55925964451684	5.34599530613015	4.98658333643688	5.00151122577892	5.30239848853794	5.2660505823433	6.93365631392146	6.78084874969243	6.8890054095686	4.77924683920966	4.83337619349416	4.3928934648166	3.90562041679325	4.59440206188083	4.43376630147217	5.02468764289966	4.76123734678203	4.67526234774171	5.45822809008466	5.46446964514717	5.01324582358853	5.81485660842079	5.98224296750645	5.51619795151179	4.69470200878092	4.91213752563296	5.24780311379287	5.0641902569834	4.35685039175385	4.87438483630491	4.85355134357565	3.90562041679325	4.52524657669557	3.90562041679325	4.29976710766089	4.77071179621657	4.54734057715349	4.32585500103209	4.40883250407653	4.30548385444512	4.26575746934476	3.90562041679325	4.65950635575526	3.90562041679325	4.67115873555607	5.29405409906716	5.12285089118035	4.4282288482633	3.90562041679325	6.2294120743897	5.35684905160521	5.64076563787821	3.90562041679325	5.1411228326759	4.46334821106549	4.90017719572656	5.00519947963334	4.96410633398429	5.81621858998497	5.67158606955576	6.0176081791145	5.18055394387082	4.79010468988948	5.28654793877382	5.23577321623218	4.91157784125604	4.91388717919483	5.08164064009929	4.52330642305026	5.59287267719605	5.97427726681964	6.00608545239172	6.04102676267089	3.90562041679325	4.76724512978571	3.90562041679325	3.90562041679325	5.01659736792627	4.2669151868524	4.49441454823095	4.32933539103219	4.89987623975812	4.38194619732926	4.52172986562703	4.87203044649688	5.09045595616345	4.16015729340431	5.43767369482142	5.20773119074175	5.46166499619851
AT1G76540	5.54456058386412	5.41626918710176	6.49032762432535	6.63960010456971	6.56386870602199	5.89763345884936	5.35406207223694	5.73681276946218	6.17512486687305	6.31724174635223	6.16924542057721	6.39914310960735	6.58711620938415	5.96119416696567	4.94220835983399	5.96260135376926	6.10183655224876	6.63696981818046	6.40814805158821	6.3618803689581	5.42696680154215	6.35600645398594	5.7269219155706	6.0367361220953	5.98761089471899	6.06989409900644	6.47901758349684	6.80610348864766	6.90230450328047	6.06547662020141	5.8888155572235	5.8283355645645	5.22645428620262	6.43430150162027	6.17415847293726	5.84293780346276	5.82424804136508	5.65043190525659	6.18639062931052	6.40079680664932	6.27369981940178	5.58361869080211	6.72411088264739	5.49641461340336	4.54662595852597	6.00908673789064	6.08530355204319	4.79192371043798	5.47233038406344	5.20339423604392	5.51720064769524	5.8617345958062	5.9886491590622	5.96001983138265	5.0427715759598	5.30746390651714	6.0738337741055	5.44460949745964	5.98442313549342	6.45479566039874	6.58713924726888	6.79492496167317	6.29778936969643	5.78729702691589	6.52841778982716	5.61498282323976	6.25349360259698	6.19082406558335	5.83993705181704	5.53688689567853	5.44451511228347	5.93780331309165	5.84388571292849	5.80454803991124	4.75155764511443	5.06049539760787	5.61516326280435	6.51182361227433	5.1451273698062	6.48551721148022	6.30967637643116	5.873792645645	6.87565217655423	5.96329227606211	5.27180965935213	6.15737120236085	6.61020689317524	6.87240407889554	6.67218262688733	5.97193386197672	6.39212067694103	6.48491765743805	6.79025873175431	6.41924447339465	5.78566463045324	5.19288688616748	6.21426731769091	5.59640729411135	5.22409319830702	6.37656310662943	6.22281917375975	6.02062715291732	6.3441011103234	5.3637326413855	6.61499902386604	5.25464423051099	6.24457180573306	6.04362407835889	6.28132078729693	6.21562708999888	6.16695006029711	6.10731939293536	6.01135589494371	5.10140570387819	4.99109908151642	5.05037241374359	4.73485374329266	5.60822289642427	5.83770340722593	5.21193779855937	5.62277969060267	5.90949315818047	6.30922555732231	5.43663941432975	6.39127419675992	6.55246578456327	5.70978835260358	5.67158261749803	6.41273798745469	6.49029433376049	6.02849581628807	5.88169938470015	6.69687698693577	6.17764697541036	6.40066010518042	6.10424818716506	6.05701238257061	5.54112156959302	5.06501046670392	5.50374952222434	5.29314757523095	6.62077399431346	6.78823951496346	6.37562004209875	5.53113559439206	6.29371882442268	5.78628604586516	4.73263549871363	6.09482881787474	5.33849316741454	5.42178547083938	5.11169826400453	5.73433077777137	5.03541499060319	5.63752905348649	5.92212808290781	5.49775133469575	5.86017989543558
AT1G76550	6.68896092439547	6.81472012916644	7.25196507027116	6.88952846591811	6.33056293858338	6.80064321385011	6.94699025171936	6.89719372222395	6.89361848152655	6.90399352466972	6.69536288790943	7.47110407937079	6.82224896091961	7.04397101690026	6.66270135239884	6.75749861355519	6.39689845927791	7.03166707672933	6.78840209064294	7.10420142246064	7.0322438852683	6.84428041572682	6.64861628308912	6.86768821584228	6.79722758137778	6.68978723427807	7.09828273312211	7.64870872748529	7.43848588909131	7.07909144393491	7.03639145145165	6.65637780709471	6.53824190253481	6.90510968109065	7.29352936703695	6.66183260652007	6.59004728280828	6.83995448425792	6.87725936874997	7.03219174980248	7.62203083007442	6.91383964823562	6.6159153305712	6.65225663071302	6.9705783561192	6.77759058075095	6.90249404720255	6.62276691813758	6.35029193995685	6.64880398838898	6.54585159370531	6.42500743163814	6.56572608600653	6.70685844639946	7.03557567969336	7.16130185219232	7.49709151839256	7.13707075547606	7.04601299454616	6.78130430370435	6.8896619774281	7.26389564783915	6.6811411805555	6.77909433868664	6.91174813471805	7.25428988966742	7.24429821938453	7.41353634733511	6.8337859508251	6.84811090210041	6.66646008092097	6.84354347997225	6.94572351958651	6.92661579699684	6.71019740486615	6.76713713269887	7.13336801916253	7.05600953044802	7.03187508913686	7.02292096947288	6.51932422136968	6.90383665370301	7.06489368727485	6.94169424555298	7.03752104972745	7.60535885411793	7.14403452916963	7.14558452812061	6.61337505437012	6.87972491177062	6.87712807200444	6.81038530212662	7.54039380594075	7.6139437018717	7.51894560040747	6.74006580997686	6.90366084594821	6.78280766569368	6.36764177022318	6.43422986812351	6.94970560079031	7.41423504838548	7.0422458843054	7.10829497578636	6.92556680606571	7.08618463968925	6.63715707844544	6.95798245141426	7.07006473006931	6.74284841854752	7.57742508404026	7.28599767781681	7.2232499654151	6.75841432010189	6.83912192090608	6.70527455454879	6.7202273671884	6.70299730745921	6.88034774101965	6.65831349546909	7.17164938275796	7.31622687835914	7.44165721418846	7.19940915695576	7.34765059064746	7.43704937610667	6.7630023969585	6.66915198052933	6.65479500917293	7.13711013205361	7.44280000748321	7.33898785296279	7.76325301846182	6.41835404316038	7.07707114996179	6.41311540164029	6.15934353715375	6.30656169952431	6.44637108441924	6.4509879249749	6.90417618752238	6.70635031460901	6.92825534902259	6.91825913419328	5.8670154767825	6.940853327125	6.99424494371321	6.82367946727099	6.83261891461643	6.30377820595727	6.72675535343005	6.37149069527659	7.01670680558257	7.22561361918219	7.02511600309895	6.99506013505558	6.89414914108302	6.76353729144637
AT1G76560	4.85261771137145	5.09467503564603	5.44536856483453	5.06914717697145	4.94149748150859	5.26506948339774	5.13177170728588	4.88558307064604	5.68713052737809	6.33084181321891	5.29680310757288	5.82290125718365	5.5381632971188	5.96128255632581	4.9963812874907	5.6985899835891	5.22822816991103	5.67899114184265	6.22380172240144	5.70296390322512	6.3588220335121	5.18982059966046	5.19178062998817	4.80477847687008	5.11290867595734	5.17672172858859	5.04560918467721	5.12394748923551	5.77789583811584	5.67724846207658	5.5917890028038	5.59904398507714	5.31179028407951	5.35017784550725	5.69447580226549	5.87096868429917	5.37398082820275	5.03773845879934	5.4840077731094	5.38681320535471	5.25768240098818	5.96955056969402	5.42602323816164	5.72294932507781	6.43556389228449	5.8159248359837	5.7886280942702	6.03959762943322	5.55926200596504	4.80780549255997	5.71195945103239	5.44593663779631	5.62031656452048	5.27435844261634	5.78978309146656	5.34314590209403	5.52244517151937	4.89553284211335	5.41954774683345	5.24946487485084	4.95653134119843	4.84960206042063	4.95691608825419	5.11816433317035	5.46651735492333	5.76318372019356	5.23097643673269	5.52845969751841	5.06097820637077	4.87994724425472	5.48548730332259	4.5013400617692	5.25851551786174	4.98226779108799	5.53410347772686	5.5364374503477	5.02350139206876	4.52849966973873	5.74456969850925	5.24300697339491	5.86461771309006	5.13836363547331	4.9456777502523	5.64789114647038	6.09453026727001	5.64299308020203	5.85404774915911	4.71277685511267	5.21689179111743	5.16362621130016	5.10410402379597	5.14907652634333	5.43211048261559	5.66964467108767	5.70454667125392	5.41030522439963	5.51620521146047	4.99866608500079	6.13739208345452	5.04539117004688	6.10418560442189	5.49316033411895	5.46026441534934	5.7433805259222	5.25407052841953	5.63833238691763	5.56545698437498	5.01318050284167	5.33551978934203	5.11680974580673	5.13307753016645	5.85793860726781	5.6055266432596	5.10183991088841	5.16345236322015	5.52327092156505	5.13008080064904	4.97614241676307	4.8954445240972	5.02008997208612	5.67865624001328	5.99641376397876	5.42155909252097	5.48285963516029	5.00538941902336	5.2712433733252	4.99082895956548	5.31434572711425	5.04142333322604	5.18023244697153	5.18544708521518	5.19034574379619	5.36572117228517	5.18710059016315	4.91402801217188	5.16990163792319	5.24753391764423	4.69367911085206	5.55707665706705	6.13716296260727	6.20263540310565	5.69177858961827	5.12897931956421	5.69605152738818	5.37748325202251	5.51407622180196	5.48271433555979	5.49696957484929	5.64887566506158	5.33590421964514	5.98102730575804	6.07860402355229	6.12632198686791	5.9264753781769	5.91483868457654	5.43570266265822	5.05747297431207	5.5968809394366
AT1G76570	7.1138522402534	7.25337006875067	7.09029565434026	6.08317384928456	6.51217905498126	7.09719193980355	6.34688633091827	6.44819044412762	6.06197067311808	6.0525081498795	6.16938735307543	6.15444872732327	6.45745138192719	6.97408585438326	6.89150882875616	5.89265816088866	6.22802011553291	5.96045407925101	5.87631164274091	6.22195352822285	6.420235966512	6.6048082232042	6.24878041021073	6.64241669445926	6.212513995785	6.72220939380991	6.28407976909447	6.43770267353337	6.10877717420427	6.31509336426102	6.60938136275878	7.01847474186486	6.50763695758157	6.69766690311574	6.73156604181069	6.70784425857886	6.99506991783467	7.1254673432465	6.72057637337677	7.10012700975521	6.99148091615741	7.61213776701133	6.32556833152121	7.15249925579476	6.47758273503808	6.68783973500697	6.03770499892896	6.2357216705021	6.9344708751686	6.39870332331258	6.43191732563467	6.0266275552612	6.24735630330358	6.25720621779702	6.17396905263983	6.03675605995561	6.66201056585615	6.86850579584387	6.466202220925	6.6404549240177	6.74974642100625	6.71966203513872	6.94183955073962	6.49917271594561	6.5935339532987	6.87965269037476	6.70312861170158	6.75471549750327	7.29320167757945	6.94793476986205	6.66665454538448	6.56981324246921	6.69649306902675	6.58884557686441	7.35586242397669	7.18906894642358	7.41872225927044	6.99315290296086	6.53579246765082	6.39719387939855	6.82841813412675	6.72286565039323	6.35908628622162	7.72040825708477	7.56865440491836	7.47672605424825	6.83157223737794	6.64344912969958	6.8176435306308	7.00986707972959	6.80112925142665	6.66831196402012	6.98922527418755	7.51741980588897	7.30514531999344	6.51141697782659	5.51600962673696	6.67154578345536	6.48388183223831	6.25323839099426	6.07335050358233	7.21639015479282	6.44398424053486	6.92053238984199	6.78582227357471	6.31587924437907	6.8046369135405	6.35208056637259	6.6161678116035	6.46900610554464	6.89666988685985	7.41667934964569	7.54595263434948	6.79531165131603	6.81852194349429	6.76083279339746	6.6662557259333	6.20483650664842	6.83450333997427	6.7123214645739	7.30800096698367	6.82346264793468	6.07588409256839	6.5781388651821	6.75888107027721	6.57134406136029	7.44140046564498	7.2498079796806	6.66714864860232	6.64177268818948	6.94328477096573	6.92143134171214	6.93424700108245	6.41763311184869	6.25913809427054	6.31755078792723	6.71403893966079	7.14516974634771	7.96193139002219	8.07906789936633	8.33500231675287	6.09410781159385	6.16556622104448	6.25728927620186	6.96156258708068	6.18756168362919	7.07660645826086	7.13414360458124	5.84005746089037	7.01493593849708	6.28879621565353	6.17680776430168	6.59974732835853	6.87782581576938	6.52437423676093	7.36562755136203	6.90777825879808	7.23781449030489
AT1G76580	6.96770576534996	6.92785737360953	7.01072576106298	7.05701930730356	7.4367349820599	7.41480372294837	6.71428634121561	7.03752832356951	7.43221435246576	7.25901322764586	7.09625403646609	7.20703048066889	6.87333180788472	6.54332204061119	7.47974715083522	7.34783817093413	7.36629781386131	7.59205171220782	7.29085410295317	7.3133171662332	7.95556803778593	6.7992299354756	6.97934493954994	6.7699656199909	6.79696518827366	6.54568230502359	6.63281013114559	6.66778560989919	6.49211790035783	7.04951281557611	6.71982567749545	6.57897515650667	7.00232673211378	6.7601706227481	6.89185711923014	6.9458138607041	6.67646583751292	6.80562148862024	7.34376851471453	6.51683009587746	7.0955325308999	6.84607626369733	6.96651173394535	7.27475096209892	7.58634556493272	7.22153555111938	7.4372141862371	7.40516854718395	7.20666241975579	7.83698974404957	6.96451120252499	6.84964120921617	6.80566461954165	6.93375631645335	7.46743681690276	7.09021720764457	6.73190159923839	7.01345915897054	6.94231013697903	6.59797096527384	6.86362265624116	6.73490836546807	7.05581475225931	6.91088060053991	6.84274541672842	6.96829391279863	6.51622645573783	6.64879711188048	6.66038410274949	6.46355993989929	6.80334691863071	6.90826714387248	6.73872669385405	6.76754839262678	6.98045609281233	6.68249665561331	6.92167634062321	6.64273211768426	6.88051846903173	6.51322112383486	7.23052333011717	6.63846138968408	7.06471604983333	7.02922187772553	7.17164333877889	6.98705216082903	6.51141037385999	6.60768721780527	6.42041242208539	6.48001438347974	6.8519118642831	6.2142633012408	6.66207289763899	6.58451127300372	6.39984220814102	6.96638201819882	6.95684938874387	6.48539180251413	6.91052755156012	7.02268137590775	7.22115859651206	6.66116748529892	6.55413141444372	6.4673810325262	6.48797223005756	6.72731330643818	6.53792478590692	6.76822468669094	7.13964775321564	6.69465585336696	6.18852592907452	6.10717763439311	5.90492644461431	7.04196193226329	7.36087913136425	7.39876302189868	7.1969693454649	6.51656573335571	6.48755175611459	6.31738407903718	6.91760474349373	6.88257245259586	6.80606913315889	6.80626963487223	6.58715076954725	6.41247700701064	6.54633378778243	6.49902320500759	6.73112345584631	7.1372071175773	6.4173205224446	6.45494974950013	6.24031505457318	7.44441910889774	7.43877747995583	6.91997431199687	7.36128256822897	6.638595267442	7.09037921835345	7.31638402078782	7.74262606465925	6.8983944771887	7.04020544702341	7.16901626729219	10.1121845217878	6.72668582504966	7.08933950307869	7.10160495513472	7.25698842827533	7.4264136123477	7.45546041625701	7.84286381307696	7.15767971121752	6.89182456918159	7.19357308543165	6.06685707284215	6.47956214876261	6.36480325821279
AT1G76590	5.79439447384179	6.04765414621358	5.83968019865733	5.68103274933066	5.23828046961509	5.80161512049172	4.72177960357139	4.96130319507287	6.46575657973543	6.86247903526408	5.40327620865155	6.25995873103721	5.4966295257896	5.58099036914929	5.96023484927102	6.73834764778856	6.34305886304076	6.91206785123489	7.42549617371578	7.4962458150053	7.80630320442478	5.83607313686477	6.38483852054346	4.80496610614622	4.89989008936332	5.06104182006552	5.13093466164507	4.97751771202603	4.90801537433813	6.28942427265134	6.12954535021374	5.86294453078968	6.68380664032038	5.59732034921794	5.43378981328539	6.17489023100615	5.96123854843681	5.03783260221068	6.23465506201015	5.88879381070911	6.39033544571054	6.31725531859369	6.47166555368494	6.45692423044813	8.0808669445971	7.12320356627745	7.50055591793566	6.55912823700401	6.59468128810175	6.12907475928553	6.85823035487603	5.77038002296038	6.14689011763257	5.63516261820745	6.03938412395564	6.30336203781439	5.88118712709345	5.56099603781512	5.60580455965393	5.85611719521386	5.90336233967938	5.31639741628813	6.38953496089226	6.28495753764067	6.27379917222368	6.82950791717128	6.1788265350879	6.27226289132154	5.81695014643674	5.11448501027227	6.34340147426507	5.60546438998375	5.66842322152979	5.71469375973947	6.6531416413613	6.62335980372664	5.9738490848354	5.12367896717702	5.9714505750177	4.97576146073877	6.86240404133627	5.39373377090596	5.63928660192834	6.64037913003264	7.19026679306267	6.68537408676162	4.82989855403607	4.48014510293369	4.93452919855996	4.8083891167143	5.65479615994443	5.28547108254122	5.2413027178316	5.30290539227002	5.52331060637672	5.75057782710075	5.21903020274628	5.29611135485536	6.13699196249198	4.84397604132628	6.43163690185763	5.05465130293071	5.45964235307134	5.65862508045535	4.99990498072581	5.79110358714316	5.06070957087266	5.93209632432236	6.33453562787934	5.35178818960069	5.48710273597998	5.24123239591065	5.78883251612512	6.37733161845395	6.37586308389435	6.7471154539277	6.80658758590083	6.72077893909845	5.83775529500917	5.75470729050356	4.81725031847684	5.71602069496261	5.50586241218341	6.12898059975477	5.10472459183675	5.2168638320322	4.35727971554474	5.21675026466363	5.30031457166878	5.3057850880639	5.39468961525652	5.45616496291294	5.30268949127047	5.58662707277093	5.305210424258	5.5879668077627	5.71891573186601	5.64234911897908	5.82377284891851	6.51526578000886	6.38188785420498	5.88521188915004	5.94608613098431	5.42305773625584	9.77554283639547	5.74954216404095	5.48519574051904	6.24655394130814	6.17856998535036	6.18023287096274	7.02727645381277	7.43401411889272	7.71061668525086	6.63620611662084	7.68072265309907	5.51713319780177	5.53949744491533	5.75069202455601
AT1G76600	5.67499291948043	5.54663880028999	6.1773657206787	6.60894187734908	7.8803536994747	6.84715393987297	7.09480649061855	6.01910359555645	6.87680312789291	6.39134262965047	6.40729064949775	6.66673901824184	7.20046872789653	6.82278783701053	7.25994285568101	6.51055170662057	6.06854516309285	6.71099602529871	6.62869116136556	6.76290314522157	6.46490782432748	5.92670516227427	6.58081516884415	7.28855367340522	5.71560422528831	6.12020377619601	5.92407459593874	7.19367855661469	6.7127777147444	7.47075818721642	8.58620139240024	8.86017157395274	7.43438636775418	5.73727755073737	5.78426098532395	6.51177818687705	6.51510315292618	6.27436010378366	6.97273819918711	6.2870086658568	6.91731783183978	6.99947327877678	6.05234626645402	6.91971851055917	6.84870605759622	6.82071393950276	6.34023603748201	6.92518037028612	8.14634366275172	8.84022932920139	7.46419705079077	6.7164486431029	6.28821111201758	6.65041046603308	6.62602682179214	6.77508241541054	6.77327893792184	6.93841389428983	6.64391378076424	6.55533263536743	6.22353671164284	6.22116813819549	7.12717270199865	6.85835340213302	6.72445244832943	7.94822793956813	8.89326444798714	7.63823102341324	6.73295353463787	5.97511140539476	7.30917241138635	6.48660332879348	6.59202341356609	6.85802280609836	7.6900763016575	8.97019395317729	7.52383044723007	6.17414364229889	6.81333558835369	6.54195370146489	5.82790523806364	6.62236431920207	6.79769791669788	7.4325431828274	6.79701726595053	6.37852518522718	6.08785516460406	5.46437290952344	5.7053071031818	6.16416042586311	6.24328460452539	6.08931269147355	6.34397246931442	6.62360729845864	7.35557503630919	6.96605302854859	6.50892347971925	7.01647373555824	6.48392703357436	6.82478616288949	7.80760896854943	7.85239428446852	7.31442936496186	7.079243243956	5.63112345229606	5.86121932604603	6.53862204774902	6.90267684695484	6.45116425168739	6.16234984702833	6.31263764243292	5.76226631823261	6.62264056963132	6.30212207376934	5.80393442867205	6.87732395020915	6.5707089374985	6.86793063401146	7.35945056237486	7.0811645047204	6.73494732984343	7.82263936403229	7.06304637733088	7.74270121817616	6.10296049664826	6.76352986748512	6.56975896605124	6.68501338020117	7.05838798105051	6.21146242749275	7.27077281727518	6.93411878599967	6.80075103999323	6.7131523372063	6.25916412915249	6.55782180683188	6.82655461591531	6.41701668484941	6.75652564691128	6.60636972562259	6.47847805907078	6.77093313816622	6.47371609864896	6.78848228738982	8.76544183851749	6.6096092793576	5.98239109394336	6.58305673682327	9.52250382615365	6.6320997757751	7.29509287364205	7.03146184283663	6.90798077587355	8.04787281325068	6.76522324853182	7.65965872463764	8.65096793269726	7.65058515345808
AT1G76620	6.50393745017916	6.43927082365892	6.36684852183449	5.82964270892573	7.65584177058142	6.33787920160201	5.69814848656542	5.36878393524245	6.03260533431439	5.69862508782851	5.92917273367249	5.70561456092718	6.03758638702187	6.35109486405533	4.75776719424746	6.48817626272148	6.10168029596266	6.13709939167819	5.79385321954599	5.48386007205888	5.71900161481876	5.96898729569749	5.97015022837199	6.0368286638149	6.45193567886322	5.97733160054472	6.35490352099351	6.40246944677437	5.98873419045676	5.83183541597991	6.52982544509983	6.31755025989433	6.19087840905136	5.78590107915379	5.80554134690868	5.9546555306285	5.49412362567261	5.855141986646	5.59367973802239	6.62415628525743	6.66719480176263	6.13531327500515	5.99365648122708	5.49653909258033	5.94016986199843	6.1996443997667	5.72756763899181	5.46097713840101	5.55816248189838	6.61014391446303	5.98345768153096	6.02688076446519	5.21821550066688	6.07435312654436	5.92070221817013	5.56453972589793	6.37279255885285	6.33890263994228	6.65475331348973	6.02327638486689	6.19786770210801	6.32826598876228	6.05544919871305	5.96795889503753	6.07198549190513	5.78657281421169	6.17852283350974	6.10399050534547	6.21333793030546	6.22132130605194	6.21581576556619	6.5898528811482	6.25979856541795	6.24104283939497	5.89055430573142	6.22022415681311	6.45067437180664	6.23128675563687	6.46521178642852	6.30181910423313	6.30942334742329	6.43539363175156	6.7142486388085	6.74822836182751	5.92219529309216	6.8275017979519	5.51615897188753	5.90561040401074	6.22244210883296	6.05747943039416	6.31940421363819	5.83501179013295	6.00895920858511	5.81674236354283	6.21580062041767	6.66802776377464	6.32888607189457	6.68585619573391	6.36765196588539	6.90731884868721	6.91603416558782	6.82194987510364	6.78250177287656	6.15440024606951	6.58426353252186	6.02078461612156	6.97488712194659	6.3304904433585	6.31689471593064	7.02081871591901	6.33191500360584	5.88031994641978	6.09057684076586	5.84270993743807	5.93190245088655	5.48680420022249	5.59130699325274	6.25361834968402	5.88617154806014	6.04478731406807	5.85563895730859	6.27216293462877	6.10146068926161	6.01751231969767	5.78480985360276	5.66860763220375	6.26022150005334	5.4462103373392	6.89369594942802	6.68240979252074	6.11595410793098	5.79588438302506	6.43644293721914	6.06822659777126	5.30515947457939	6.21544256347117	6.27219431100839	6.15348796572947	6.7366030372308	5.91063800252992	6.31351832063546	6.27601391506534	6.53516630300684	6.25906038660627	5.00119667381293	6.51648021883073	5.07513232209108	5.22850630627368	6.24526682150943	6.12897273272744	5.40080521692315	5.51077165202131	5.59900285882078	5.91574173717275	5.73793452566826	6.00303503135194	6.09277192119861	6.39952537609068
AT1G76630	7.17217960343776	7.14760920367061	7.23425665032474	7.04538560692399	7.25599563800129	7.17109639372781	6.78140697978128	7.16465221435068	6.87743437134834	7.18639970547858	7.59603354145059	7.14869624794547	7.31414085251717	7.02071629841685	6.89048229403286	7.10532403172245	7.60835453220571	7.66686813974387	7.41199576706679	7.33959187149556	7.22233406468263	7.2819996539718	7.25521157706455	7.38338882218715	7.20689042345893	7.21289120588649	7.38714161947604	7.20560939917644	7.25157999345796	7.28744511331155	7.05004285014163	7.15502527527773	7.00202855523461	7.3242248230144	7.33525244832849	7.10320923618224	7.31814381075113	7.29877315434137	7.43279628272852	7.23218991281657	7.59824154920961	7.09895670838022	7.30100448411374	7.42632928724726	6.97602410514641	7.47697840067658	7.35859525417582	6.95402032049311	6.87379256257935	7.15437923800399	6.80427180405175	7.19631267858471	7.34698255998189	7.35255467833252	7.45700969713722	7.4638559758645	7.33615997004497	7.39791299448483	7.47327400269171	7.36432054977926	7.26912885846178	7.17695305086736	7.39477289462922	7.33344419989768	7.41340212906084	7.3812582367448	7.26723883373312	7.36006493123263	7.3460810972533	7.31773952557558	7.04219038754547	7.26854511335902	7.42893341428652	7.19826274911955	7.19349307941862	6.96992782657334	7.11170637943647	7.25784439591094	7.04323815819018	7.13418777754758	7.12239771942494	7.34960659209552	7.15036565791822	6.89546708201639	7.24268823102966	7.18374322200423	7.41263755223932	7.33112478687863	7.36678227711887	7.38152254987277	7.09447499737173	7.18154341037784	7.30670849342352	7.47574303711083	7.21189701533891	7.23666645869095	7.38816409431733	7.6738141528468	7.50173130310963	7.25964524966551	7.03026215289005	7.05998021450003	7.31334161743676	7.36238560245803	7.11723338187336	7.17896277517822	6.79155882108093	7.13663515297718	7.1197797375093	7.0009375365559	7.19623802253204	7.17703489576807	6.98483728345306	7.70478701557587	7.31698587842702	7.51353690358841	7.53260580879167	6.98516236677703	6.98943758955308	6.97535597731263	7.37876948847009	7.27253197904072	7.5770385568321	7.42488776241364	7.18306393507952	7.57162851827701	7.07567842776183	7.36130781827966	7.33313706714408	7.48003424786777	7.28884165946026	6.98389063251627	6.8782543589932	7.04423476675344	7.1952626024187	7.57089285315128	7.40150570437483	7.38103953512543	7.15124427027257	7.15701085253108	7.11606768100419	7.22610596951871	7.60770625931331	6.95619505771882	6.74854318477907	7.22098231337471	6.98368077016498	6.44583399438948	7.18667905557222	6.80701998291258	6.70365490896437	6.84841524658131	7.28924723781692	7.30753461942362	7.3969283771471	7.34294884024783	7.22581494204706	7.15113819055938
AT1G76650	6.06455756248649	5.1139256095634	5.86861987306253	6.42497576477545	8.36079485999641	6.65176584817816	5.56346010269628	4.8176497256153	6.88230030897063	6.20265599388748	5.4771289091163	6.55213271915092	9.10750290983	8.13859288063466	8.50645983556374	6.32365624829212	5.24878262949382	5.62278520322339	6.002031513315	5.75216798701644	6.00657306132053	5.67803490329504	6.04472575846893	7.38401535010107	5.08238095298776	6.21227733900605	4.92081939728887	5.24106062618608	5.35264105968714	7.52768882145744	9.48210766373286	9.83034120140982	7.83336439741126	5.16773222317501	5.42755167256868	6.8609882216728	7.73499626432619	5.32896028256828	6.47389631647162	6.05732931347831	6.47947106509513	7.02719587858563	6.0243221774061	5.81847784464622	5.98246411160608	5.51711399967529	5.49972787952054	5.83512139312857	8.07350164030182	10.0255492338682	8.1478504473163	6.13258697857393	5.81653767135232	5.91505635522034	6.56591153060783	6.61446120609181	6.59250370772682	7.58916118164469	6.73497128657091	5.83902935471943	4.99852170056577	5.86247584535451	5.51384638634299	6.64388909089541	5.86302175021065	8.19156693409962	9.16473857817801	7.2416807878757	5.66891682772905	6.21178118843246	5.5877165282505	5.67905883552502	6.35036053907138	6.31265685583567	6.7834721369565	9.2176928989696	7.73669089557879	5.14348899509558	6.76440407233757	5.41132610493582	5.6564353289095	6.02132178688485	6.00676252525961	9.48705113954318	7.94361982757544	7.43014190700076	5.79434610903269	5.29184983788328	4.95117587660463	5.73769341992037	6.01269476993379	5.37075340133073	5.76504414064498	6.58088071442802	7.18123054877538	5.08243801637349	5.42987698879591	5.74899852060008	5.024890270024	5.72471584394795	7.53493476744157	6.39891830172177	6.51630830597434	6.65802472118382	5.17990959684643	5.78262716414464	6.31380300189729	5.41584179413366	5.83562936228293	6.09907075512815	7.39461024783092	4.99222773492588	6.64567882980337	5.4289158327649	5.59008897352039	5.61621828461107	5.66491127901228	6.1976264506941	7.54052427429705	6.85116475858105	5.68627265328355	7.59907766697459	6.99713846978241	7.53821162607055	5.07468965161542	6.38106780467514	6.20213401592081	6.09990310524144	7.1255349390198	5.91226546897968	7.22523966503647	7.10613556453539	6.11095393000044	5.80767076273277	4.63756576602577	5.92359018185791	5.18048759038701	5.51061653653892	6.40292938799378	6.12577839387822	5.88326196289983	6.48237735251948	5.10137084390878	5.81899974630315	9.41218149113288	5.58147272170807	4.98381046731738	5.45939750789032	9.726965014558	6.17196823970443	7.97462997924351	6.86772636164047	5.96351004635776	8.83869305493207	6.03715048757641	7.80279081589647	7.76636968932396	6.678375335477
AT1G76660	7.11595166204873	7.35386305523039	6.9061154919798	7.17605994244547	7.42284459628475	7.07141720394124	6.64341645543726	7.08969745196688	7.12864462889231	7.08196339195938	7.17114821100004	7.00598291409469	7.07445333859125	6.78219525092054	6.66274529423404	7.46626810002776	6.93753058861157	7.45014272509348	7.35301403004509	7.41704772240573	7.46408921040213	6.85895842392865	7.06134049374902	7.18723542840497	6.85709952888359	6.64906212646489	6.9382583910589	6.9391659033039	7.11259956787761	6.96574635716962	6.93362216652257	6.98859967176714	6.40982498890108	6.7370611510001	6.86324291179139	6.70824222145951	6.88145854482011	6.80558081748786	6.84730069171026	6.82535323096198	7.19291266958017	6.78708053465333	7.13978046121295	6.88213853955312	6.76965846545325	7.26844965794414	7.25632907230687	6.73088769614597	6.56928539056686	7.21542453167609	6.57476098588353	7.04594564694929	7.13185670299229	6.99046035862146	6.6622073882292	7.00579985334681	7.12496013011773	6.89845942427335	7.02928218464675	6.70465338977559	6.54811809253776	6.76523849136142	6.6811480082318	6.79063730714593	6.9692966878055	6.85700459811042	6.98533941750378	6.82658848320281	6.73248708231313	6.92353185304896	6.32287039751952	6.8268824064405	6.60725078525086	6.70760880625074	6.27503330709275	6.68260366688966	6.26671319110245	7.07153873062195	6.81265997190372	6.92246887938591	6.54081448134508	6.91803228920203	7.1085681533745	6.72203951637125	6.59072975673244	6.93608259709102	6.58645139333144	6.81085861291086	6.91734786520429	6.80217822012937	6.8895205192755	6.86728867529782	6.72763070226277	6.5846936637831	6.58356484480967	6.8415320395123	7.21115447319455	6.76937484457175	6.84798758231627	7.02269533284753	7.01466386937068	6.42278520542149	6.65677096766393	6.26712868142397	6.43730210907442	7.0999032244326	6.89783414866111	7.14904131670332	6.80091175207658	6.92034679576417	6.5957332668473	6.8679697020989	6.55628545786893	6.77682949796115	6.87998988956976	6.6333258240241	6.77255364275757	6.68552798619386	6.36087480587503	6.81385951550754	6.7348339109164	6.88263486913792	6.97401971863161	6.97416008201426	6.8312531945661	6.8882656693302	6.752949276888	6.8348840960592	7.41890995050436	7.07834750673877	6.56121041510212	6.5912265776451	6.51251392453376	6.86517240079825	6.80493424520498	6.91978244981215	6.70149991277434	6.88674611628841	6.69573947059848	6.46734818729114	6.34824002052515	7.03375892573802	7.09946493707975	5.89319677890651	6.63262182505285	6.85048258639534	6.83331421690001	6.9981888707345	7.37538034045993	6.91556108878244	7.1739548115545	6.60938981046605	6.73957310157566	6.62159387967141	6.82193513233898	6.56588569098297	6.61095793836094	6.71598031326555
AT1G76670	9.2577451655142	8.91039431608273	8.92232895873198	8.39560186905317	9.02140836209244	9.07746292145338	9.08605123982544	9.26339153072936	8.79205442354445	8.65165699928717	8.83202269750185	8.53399691430061	8.68110081311826	9.05414147260651	8.9802088102492	8.25135323299948	8.92249827253464	8.53315297306682	8.23860809846203	8.32034937681321	8.49490529717165	8.81795815960118	8.68477619903169	9.13041182480707	8.96187184937357	8.99541966969482	8.83505569142229	8.64532035612384	8.48046177655229	8.8886529317293	9.07560910982608	9.01433322581649	8.88216585036059	8.78444405039735	8.78848517041555	9.21632619243723	8.67727970151713	9.31360233008579	8.72476572598108	9.00892345437326	9.05665072153283	9.11498898363952	8.51105270496917	8.31420504118948	8.35985621512506	8.28036977600626	8.14030167383604	8.1341223570571	8.97113774455763	8.96513275770909	8.82410466065526	8.5344562446319	8.80162823583452	8.94598013246165	8.9589151769352	9.11145264223155	9.38196012702403	9.18632298963418	8.98947648194111	8.54200035938147	8.24231205796321	8.52928905749605	8.13930489902912	8.30551987971837	8.40941870973497	8.71704549752346	9.08169240217906	8.76585510876435	8.94980049933483	9.0397874229767	9.00962810581507	8.89662456257251	8.97770242256326	8.87954963785612	8.89137412412063	9.03267873858732	8.89363798939851	8.72984603575537	8.78463316765172	8.68235564939119	8.65340523331247	8.88135244066999	8.69090882846732	8.83292394850062	9.02684299466602	9.15529955777382	9.03073301207485	8.99782787320266	8.83764104170912	8.9793505568224	8.68747261441039	8.89030675638761	8.89618666534101	8.92242849335398	9.21073907256281	8.99081300976271	9.30863625748275	9.26886633835574	9.25190024384282	8.91471369852849	8.72273652930126	9.23837797186882	9.03860922071082	9.15700514075152	9.024777263506	8.82035336662432	9.09563098225022	8.92138575910733	9.09236435966023	8.84301118751291	8.98512300023105	8.99053330974042	8.90575433693513	8.66319689648266	8.5205327383179	8.42801885312545	8.65158601752724	8.68412893563302	8.53166593149045	8.70183021377632	9.28204042326647	9.07041049419976	8.86792818516669	9.21401482567806	8.7590075265359	8.90391408262757	9.20479099598914	9.15120561911523	8.98001326093496	9.10647960398807	9.09234633206199	9.09802254766979	8.90856263572144	9.25279712229029	9.13740188616402	9.02892216566176	8.88874797123943	8.8044090071392	9.36589857014374	9.48911925249487	9.53247979891531	8.45984706531344	8.63483482387153	8.86563212485248	9.2054848893005	8.38975661883447	9.08667886995598	10.0094521497294	8.88151564291672	9.90765100605086	8.75227838477033	9.0641981080878	8.64806080890369	8.95822572151572	8.47516803875742	9.03331160127934	9.07407164604406	9.01073479712421
AT1G76680	7.98894263246854	8.20902688288522	7.83966620245482	7.88378346668428	8.76557554391652	8.64186178140985	8.50293423315114	8.71887655297122	7.88599267980153	7.16862650344433	7.53020946405976	7.69772422227827	9.14428909152099	9.07950463835728	9.32206068771915	7.15928222745465	7.44014394049282	7.52896505987648	6.28446254191789	6.38978804923548	6.83623551219514	8.77139002670533	8.8176896338162	9.38156478996454	8.44243572674422	8.00282550134244	7.92395031706853	8.16520456842106	7.63963101064789	8.655510349838	8.73418719420796	9.67899530759393	8.54024546363042	7.33046544192776	8.09780799274725	8.15907274430644	8.08846818750393	7.86438436113529	7.41308143167484	7.87910553578692	7.54070578354436	8.63812262614696	8.71217733574205	7.67978348509927	7.49059136854185	8.13872161005644	7.39774787691985	8.77605022016955	8.87186146966108	9.54998054716865	8.48109447689308	8.12365714001178	7.84377560391215	8.68376612359105	8.56515326347872	8.71308466289165	8.45585398452542	8.54864088394002	8.13335992153427	7.92624480713834	7.60852071156892	8.00741658380013	8.26402818945208	7.56863723955753	7.54826635721539	8.94743361484508	9.54384840070071	8.48991140399826	8.53055001902703	8.37904758733163	8.44738816897194	7.85226474402844	8.42500617125806	8.35722969699877	8.29172017232361	9.14211509768882	8.39442411993939	8.20702794977164	8.43573022053603	8.16978590812857	7.00823144654073	8.55243067955154	8.24726040993857	8.08845356813404	8.36213442931021	8.03729907732853	8.08563083751061	8.43182941714469	7.58250646503386	8.31266385875342	8.45324041982614	8.37889781010536	7.70346325313579	8.42267669464771	8.58281710000688	8.4485605112537	8.1387941301883	8.32883703272184	7.88000323425676	8.3157855222436	8.31580743521964	8.51693293283769	8.33122438716906	8.83354736206436	7.16123048135764	8.30641135200675	8.5111314232185	8.11643548000023	8.2843319893372	7.62864523540759	8.57444771872947	8.03027136870484	8.41186218323356	7.18765649130872	6.97908701019027	7.50838776764195	7.43181475280924	7.71636819817503	8.1320975206438	8.23867049640841	9.37333991190225	9.78389912838469	9.02607119999319	9.71642912890688	7.9117762341986	7.9184053605022	8.63783866670286	9.06189784273287	9.26701223325094	8.12560257303877	8.78720194458158	8.58132800066798	8.57851584126398	9.04482727461759	8.2664266035139	8.44530421943963	8.35322538020088	8.5292807064734	8.74113822128881	8.4282310365182	8.60900022119332	7.04571183108826	6.85573169367937	6.4217610231795	7.11073624969624	7.37682024874935	8.63694837699595	9.13866788334738	8.84290627732553	7.98895257667456	7.67173881473197	7.4223239729962	7.80857001309542	8.47235518691713	7.82296136996303	8.69265614472376	8.92718018641207	8.81261067074352
AT1G76690	5.16192769141678	5.87075442390862	4.75535266627294	5.4361714407403	5.08020410699873	5.73322934774418	5.21123473139662	5.54663725872902	5.8719206250495	5.02241215641159	5.00622608697751	5.5182669258059	5.59562272768746	5.43501705016535	5.77006564600154	5.81884930521545	5.80587643823332	4.91837486638457	5.2685160329013	4.94168940722711	5.55262480232175	5.91174645718687	5.4568427960063	5.80841881594102	5.36378589520312	5.2026987127649	5.45921494670614	5.53779308854569	5.24636252299975	5.05835408397515	5.50380386420711	6.21798734217456	5.46326823962364	5.11986233355055	5.20803842904305	4.75935399899735	5.02657526772736	4.81694790247654	5.18945953183011	5.27149668221925	4.92878868293527	5.23262780691097	5.60117181745784	5.09869754745794	5.87605954496557	5.36917862944509	5.54977452564557	5.22074606653675	5.78450120913258	5.42260824996481	5.91498700440343	4.6797247998282	5.07989382831873	5.08936646157047	4.81303901420559	5.41085113795572	5.62205201113758	5.78737150422136	5.23039008283472	6.06210175735946	6.01569874145331	6.00311728005563	6.05548365418127	6.28488590108521	5.81511544758193	5.85877737828273	5.60787855237789	6.25900910998036	4.91216014012875	5.11447428878749	5.10758923281373	4.92354133738976	5.63655163890172	5.11823806072968	5.01337665019846	5.42548465823206	5.57050482285312	6.01681038391646	5.77441277337865	5.31743501525284	5.96591877005435	6.07154199590325	5.87384103041534	5.96329224231534	5.66931201366557	5.77328445140089	5.51576992265601	5.27074595004158	5.38653891258242	6.13813209182688	6.02950848986271	5.66329680246719	5.29202263635433	6.01050872398582	6.09798778450604	5.30722102529869	4.89898736742071	5.05477855906296	3.90562041679325	6.11732294341996	5.86817197341674	5.492615802453	5.93541109751027	5.82117861964563	5.10936741597315	5.92742361771923	5.56473913547554	5.13649588765244	5.25440661530425	5.603032049544	5.72636659599354	6.02932794646253	5.99076766312239	4.94826072267778	4.56985543011433	4.87062224262676	4.82966985355884	5.17264365215113	5.56068639004527	5.69906234921627	5.87905751392004	6.17838628678538	5.62121699479587	5.38891503557596	5.15089167154967	5.50865247912508	5.40781478354444	5.6011227226524	6.90429878831307	5.8582079884862	5.27421048291441	5.49487403409789	5.535870967622	5.70663020525949	4.9138937196193	6.02466063057215	5.89921382183977	5.37048160287984	6.20164765763102	5.78023153879531	6.38193489604389	4.7151577722588	4.92505531669276	4.41392296004482	5.49552991333199	4.64295306365105	5.33931294671953	7.3386252849849	4.96570019261124	5.86276521928874	3.90562041679325	5.29393139411945	5.44548016103862	5.67297825834236	5.51188602761123	5.41676587293463	5.49775204487202	5.91149294060848
AT1G76700	7.07236206420818	7.05143385133681	6.94916236701349	6.72799257492585	7.23267479169635	6.87715787365105	6.7371226484852	7.1150824893929	7.57701578185296	7.34635585551504	7.05402657050513	7.13154274931007	7.50656548972742	7.15333194113432	8.15875435435106	7.8782732335706	7.50494669045384	7.75587322992723	7.74032423865488	7.83104369190715	8.13664467571119	8.02170806369536	8.08462628505409	7.81041077595384	6.72208007506563	6.58131963286756	6.85788885986642	6.68733451513491	6.63717343731929	7.13619893137754	7.46130642321519	7.85633138591576	6.93520176324508	6.76016408372491	6.51260512811471	6.3833840036219	6.70663341419347	6.83992927479747	6.46627599744256	6.42478587026932	6.44495820743648	6.94654278139597	7.94784957521445	8.48959665316347	8.35765541450869	8.20007445221523	8.18961812725714	8.34904714287095	8.67967772465631	9.13681346564966	8.41228405149776	7.19641306562987	7.23024329327221	7.25420024420747	7.79816464802531	7.3247317527391	7.05042947339531	6.87838674996999	6.97784397389843	7.99238313545027	7.78633037686934	7.7925964965322	8.32326437434901	8.12075599187761	8.02178112491246	8.1812373087141	8.09262085013932	7.83616307962343	6.88717058981932	6.65447898257281	7.35866160987505	6.58985208578312	6.80686997337223	7.0694293797166	6.83495325171766	7.27715252740168	6.68231041003995	6.80112041626148	6.94587839830041	6.83664819334334	6.6033136211868	6.87536760004387	6.74254533905034	6.96410757864032	7.29452318899043	6.78174502499676	5.89810614506913	6.07883898944037	6.22247700144803	6.70306363750389	6.46080010193502	6.84867612911877	6.32228740895193	6.32808144263479	6.42427080912297	6.87374058312837	6.53264084476314	6.75582387116826	6.33706563434946	5.69804915218548	7.09182345204696	6.88557630255105	6.21370352996925	6.4441847852007	6.79898203890896	6.95659380620919	7.21112215283281	7.19595227025345	7.14950186838843	7.2527621458083	6.21011318571707	6.41056450146557	6.45770280106816	7.07210782058092	6.93915663914517	7.24555831279442	7.42980624898011	7.05527977235122	6.83413575926846	6.57350959196937	6.67241188963319	6.88266157424398	6.89240149275889	7.35036874393062	6.45460238342918	6.36968496558143	7.00200566389205	6.89056221105638	6.42836952193274	6.77850074175148	6.6206040040909	6.6546034173664	6.35586414439369	8.91734785299911	9.43634082171991	7.88246585459315	8.48221449893731	8.21391230185732	6.42125914811908	7.08621250161822	7.03510319240357	6.70585508508434	6.44391621928566	6.91764970642138	8.44902204873181	6.46123532767296	6.34114682538336	6.34378864867249	7.94951360626592	7.19914574988793	7.399097446025	7.14030525433058	7.4536521281336	7.49536076971043	7.36400187198196	6.84971955422965	7.3360650576662	6.8904631981204
AT1G76705	4.33533975461596	3.90562041679325	4.25689011434237	4.43715298068529	4.4814818364203	4.31139542807829	3.90562041679325	4.60513457292669	4.32830285550356	4.75895196859797	4.3303755364196	4.64657314533135	4.18807864903611	4.65248547393324	4.68579626870871	3.90562041679325	4.36018129019825	3.90562041679325	4.36261919175693	4.61246623273583	4.7453182055514	4.18806027525455	3.90562041679325	3.90562041679325	4.26343317564657	4.46180998040451	4.45371997828817	4.20937661243005	4.46949646885428	4.58309689171551	4.62629189764471	4.49881075445789	4.41992738199559	4.46136834404475	4.75781880097967	4.29171420277488	4.28764130344575	3.90562041679325	4.88186209101861	4.51978217262494	4.56089275684211	4.25960979102341	4.24417695167832	4.23283995980985	3.90562041679325	3.90562041679325	3.90562041679325	4.38482845836051	4.3785636176499	3.90562041679325	4.2624693405659	4.29602910749208	4.66043114366144	4.53598414663107	4.31675394772006	3.90562041679325	4.54393993768856	4.37931385316036	4.36107489708726	3.90562041679325	3.90562041679325	3.90562041679325	3.90562041679325	3.90562041679325	4.21457297931412	4.25355064862871	3.90562041679325	3.90562041679325	3.90562041679325	3.90562041679325	3.90562041679325	3.90562041679325	3.90562041679325	3.90562041679325	3.90562041679325	4.43316316940177	3.90562041679325	4.3477057829921	3.90562041679325	3.90562041679325	5.09176146252875	3.90562041679325	3.90562041679325	4.78088510482293	3.90562041679325	4.39610519401426	4.93387726340472	5.15882470116401	3.90562041679325	3.90562041679325	4.27640592314571	3.90562041679325	4.46725035717937	3.90562041679325	3.90562041679325	3.90562041679325	4.35691636213728	4.43039140476069	4.58195874177339	4.57489389392813	3.90562041679325	4.58071145220585	3.90562041679325	4.34319408391607	4.43111296311478	4.32595185929902	4.26249334967192	4.59405514244448	3.90562041679325	4.39244119875154	4.44182426626596	4.25080216973784	3.90562041679325	4.51640194802614	4.2400112957195	4.87106622166504	4.73512307709755	4.48704684705806	4.4077163516792	4.77716629295581	4.67971540127634	4.47162695083184	4.68932518561921	4.48746823233979	4.26097112525861	4.48037345561045	4.35731868768982	4.29606492512754	4.50985042669604	3.90562041679325	4.535781658044	4.28775823367173	4.54975676537519	4.32291251085458	3.90562041679325	3.90562041679325	4.41093950706906	3.90562041679325	4.67598545675626	4.63159741852672	5.11772147773285	4.5349538994979	4.15742615626418	3.90562041679325	4.64324318840156	3.90562041679325	4.77812021580846	4.38658045169891	3.90562041679325	3.90562041679325	4.7227395599789	3.90562041679325	4.87119525074803	4.1708866611546	4.61865057814069	3.90562041679325	3.90562041679325	4.42505126566836
AT1G76710	6.34521676016112	6.31470440387623	6.387980592682	6.5338128877934	6.24216151180292	6.29798295612157	5.8870519306839	5.99545217411261	5.99278022662153	6.40784558200517	6.17385991900685	6.56704213160924	6.40232199232136	6.17520874596388	6.18735019663177	6.92916375998058	6.40200503925402	6.60369775488606	6.91291617451484	6.71915467827758	6.78277686326114	6.38972086790459	6.22492399785877	6.20523108126348	5.96935225537918	6.20750333446152	6.22798725091347	6.72099118712722	6.81220751082671	6.48605511817425	6.17817019100573	6.11444250480719	6.09444946869397	6.62067609947769	6.25681580918658	6.38844000584746	6.60342818707751	6.28435905576752	6.59852286329599	6.02906607843137	6.24763963912855	6.08010650553517	6.55741200378295	6.47527008851488	6.46572287889059	6.41948964600795	6.68563530606233	6.33655490624185	6.12911965550669	5.86449496964441	6.1648042589885	6.55796371961047	6.64549638339718	6.31838619626673	6.3469997877807	6.38655406280697	6.51396536991546	6.07840568991921	6.50982457049837	6.66477948919197	6.60615060468321	6.69365755757722	6.4237946601305	6.74960481964441	6.59824693680014	6.19306499406802	6.37427603414299	6.4567897031265	6.46756450818063	6.14169395436794	6.19812712818623	7.01381693578232	6.67507943279194	6.43326997604444	6.17299150486039	6.4314977871028	5.72396785521236	6.46987895123971	6.18029868148352	6.57372388722923	6.23639100628372	6.10187148239892	6.36374643281577	6.0134750624478	5.97170754503792	6.0344451978195	6.43592012667803	6.92327533767345	6.39043843005947	6.37109213033679	6.20760088514297	6.58468746428571	6.19157716139985	6.55039687621967	6.45329768617889	6.29174141783675	6.51394924357008	6.52111637765021	6.93656790842231	6.13691639992766	6.22774720838483	6.24702548229791	6.38974290052627	6.58466611513638	6.50977857866904	6.50069771876134	6.21223184514902	6.19488115932362	6.31650906826558	6.30491199300332	6.29745413557339	6.74901053553611	6.37211352706079	6.60719884886881	6.37382297314266	6.4314468090081	5.85966335571448	5.89808037694821	6.1098168621455	6.3572427536907	6.15429876759113	6.56228180584299	6.54964124033314	6.51041710240869	6.6340809164703	6.08410881931698	6.53982258028839	6.20048047411316	6.50841488297447	6.35050906382792	6.4327047926872	6.39611075650547	6.35949168690559	6.9779461288735	6.99782157429927	6.71972358782166	6.50875870680246	6.57384382633099	6.3746356668487	6.38849956440559	6.04572634146728	6.73852421941984	6.03792571379025	5.83045714749533	6.44464188736105	6.42061257162058	6.4480344052803	5.34173965010317	6.56735996903928	4.61737108314262	6.06486735423633	5.9137214755427	6.44351683939909	6.15667250648446	6.53166165950343	6.30825610153334	6.20456802281425	6.3051804596118
AT1G76720	5.09507791288489	5.66554559932341	5.3749061763791	4.88639298271606	5.89001208779743	5.92801537833774	6.40583085184325	6.44875066941988	5.37228656648173	6.7742253552858	6.62856468716377	6.25933841791952	6.87329652197464	6.88775334107088	6.63611346938386	5.24382873862717	5.35678937362382	5.59742064631891	5.53425773920721	5.4567688058959	5.71890647033371	5.94031335830231	5.27365079479827	5.08197630299982	5.91840269625328	5.83257076257856	6.21834514849172	6.7967629854562	7.40390724449313	7.22364903077487	6.37888694771663	6.65610646761812	6.68334980761124	6.13161984567652	6.42212501957266	6.6461804447866	6.13135359892288	6.14906858855793	6.31139615586811	6.91162998841878	6.85846779354581	6.98885220975875	5.32576603541891	6.95734978179944	5.41828983933234	5.85944557900406	4.59557359912264	6.20152408406607	5.85105427924792	5.90530547066973	6.17926720987755	6.46287843846191	6.50993372144924	5.98407888504913	6.12179698091052	6.0754689869751	7.09321122454458	6.70538835471242	6.64359471634941	4.85298888787228	5.00495669008393	4.84945638339738	4.84981356107182	4.59110701128797	4.95366738375452	6.10146526346527	6.25301650756931	6.3487897714089	5.18862616047812	5.57143666582027	4.84695040829765	4.7423228064886	5.42488436739907	4.9814404535565	6.05206147832798	5.99827020131165	5.75931121259758	5.53488649834846	5.99671924071456	5.63213042161969	5.89822249203873	5.24702886366273	5.34684451864348	6.94167848580966	7.07703459768782	7.03647951666946	6.25583666002589	6.96024020610805	6.86821867167248	6.39688318777703	6.24257762205597	6.05536065043829	6.86407668206243	6.95818008625435	6.78318167253838	5.50537494506651	6.02102848729322	5.93989948956954	6.02406697787848	6.59391308415377	6.22305444876517	6.5068291326387	6.34369995941405	6.70221950411418	5.63086191782286	5.63775184389159	5.68310239200411	5.39239831888003	5.72655958996542	5.07158623006678	6.31224618397129	6.8013899114324	6.56978968406936	5.76683513207947	5.60905275410805	5.9072640179113	6.18325819310875	6.22888106559157	6.32696670962502	6.12851509900543	6.60694490007939	6.42199906773043	6.19808540500654	6.93021706049769	5.64842091213978	6.18343204017314	5.96964827143439	5.94665869001771	6.23031893854771	6.23968103790029	6.23710550567607	6.43691543302158	6.20980048734698	4.73261449595274	5.12874568142104	5.6994816968615	5.47435246328404	5.37077011272607	7.00996410152107	6.63552978825016	6.80962303793467	6.34977684984451	6.80174053890014	6.87282700709787	5.89437087090041	6.99573753355297	6.95094094257606	6.53322249025863	5.04117948068667	5.79688363213442	5.76670363450103	5.51125923345235	7.36096534907187	7.02952507864362	7.10215198098363	6.05448617523906	5.63871467290156	6.06637143501133
AT1G76730	8.72559230500045	8.35701642508581	8.1143316344184	7.33306975006129	8.34315647243573	8.25771395456739	7.88201787704374	8.26344233840257	7.45321688254033	7.50063013868505	7.57705285407547	7.65305610724959	7.60455747461942	8.22016419023194	8.14988303787895	7.5108712481202	7.52887974325312	7.49211756675154	7.18890080056575	7.36656964054291	7.76631521840096	7.99612387239833	8.01038812867378	8.04278690643453	8.42238123977511	8.26424015592924	8.07757140877004	7.88393042410506	7.90627005978249	7.91632463929027	7.99720391655544	8.12635656650104	8.02200573040118	7.84517753870398	8.01641291113499	8.1617096702428	8.19167403469657	8.2473225825722	7.87616120065949	8.228704363243	8.11646733245243	8.50018215036681	7.95774886333302	8.20434160727314	7.5903972355607	7.84869281852836	7.57694838684315	7.64225343935894	8.45109051353909	8.01232862031417	8.02175257037376	7.68403214820648	7.94979585408152	8.05400746361383	8.05326741795618	8.14192895227572	8.31876379433872	8.23891282831658	8.08907547205417	8.01148705759288	7.88139736489899	8.08622958091592	7.77170544667506	7.73793503195838	7.90628076343712	7.84679119629785	7.88228819110111	7.72441673530779	8.2376469022898	8.38576851539808	7.84951671457175	8.31405648524413	8.11961725358158	8.10601810975955	8.52108962707387	8.44439232382307	8.3013223327384	8.07661527483027	8.06947224599437	7.87302271501804	8.27099735464259	8.36079847439784	7.8331802565107	8.17447036695602	8.54360737505694	8.10593778896456	7.85226354100641	7.86862721059083	8.07860217208797	8.19732505075601	8.12829636416596	8.19915762054509	8.07931457533112	8.25372610172013	8.33047852817075	8.21356704966838	7.52320336606698	8.31702017240986	8.24090645381654	7.99801683459341	7.47155864989444	8.38038167000854	8.14763580254077	8.45692127462591	8.32044227734581	7.82146939844316	8.02907483037927	7.94101311370633	7.82099267900877	8.07831632327028	8.0983795869915	8.01311902497129	8.36231627049273	8.0263871195232	7.94077925956532	7.9645536222223	7.92360558582706	7.99203926935315	8.06235142465664	8.20014330102181	8.56053646503214	8.05654444183343	7.8788091203185	7.95210091263601	8.2048948852906	8.01164331989037	8.3561830513469	8.4405285168843	7.90145756364578	7.94755633360141	8.00402876309375	8.27428995754785	7.91684878349358	8.31640459406968	8.15256806564301	8.18229486698315	8.32314154143094	8.47835249551199	8.84487077537323	8.50260237272922	8.39260886772733	7.74099442050152	7.55429602792737	7.66098203128905	7.73445405412163	7.9566256891858	8.41761632735464	8.09212338296712	7.79618913272322	8.15245173356034	7.68120708618277	7.78014496522488	8.13363153025749	8.41912182722761	8.1283937601358	8.50015114883174	8.63010070262515	8.35932387674834
AT1G76740	5.28692409756432	5.18625574819222	5.26238529228783	5.01193895596579	5.37598653661242	5.21073317574756	4.57491660811436	5.3196355316474	5.5184361443435	5.54627307053567	5.04280663961707	5.55778437577846	5.80403462297165	4.81537919519531	4.82379025283558	5.51864763995323	5.84656071621852	5.67909444257096	5.50760454354799	5.4836872941395	4.5032903207114	5.57588626876643	5.00156603097771	5.15858170728187	5.40008987816641	5.14804435406037	5.64543118454645	5.62630456725136	5.85659293385703	5.47277039628855	4.82940216093552	5.36436684358742	4.4196431885276	5.50071886933217	5.62151929692021	5.15164703433396	5.1899323490308	4.98757756365489	5.56719975286615	5.41306515033995	5.38883251322751	4.2595496246313	5.70501955461063	5.09889477459857	3.90562041679325	5.58632601865078	4.96100954985529	4.49086900830747	4.94447775278609	4.97646895971957	4.56887936059101	5.31480496872158	5.34022107358405	5.27536167407276	5.10811484376949	5.01735290003933	5.24620717183435	5.08494035331897	5.50275848687022	5.62733452853013	5.69445547864947	5.94920344180358	5.29321338596114	5.07207022945912	5.77594780478972	4.74711327881212	5.48017837740307	5.59707360203665	4.91197041281102	5.16502382673952	4.67863601331294	5.56227129737789	5.30230021332389	4.7750915167715	4.33309640364764	4.54975943931701	5.02286473056424	5.25768886903833	5.09022851376674	5.51619272492416	5.33882765693724	5.19347525680212	5.70187066405958	4.91132411514415	3.90562041679325	5.5250535434201	6.25588561079048	5.63012725054078	6.50950407431717	5.55486427668325	5.48694472375565	5.6629747396973	5.83413909066797	5.58736994786242	5.47325926064301	5.41072356067503	5.515852416269	5.25207308889756	4.73005883563563	5.21114713989462	4.87467560242849	4.38490688031025	5.32655948458837	4.65739555448131	5.10924621571554	4.73740598784333	5.24214199106236	5.34583390782924	5.07108582321985	5.87973835250317	5.27945385117466	5.11696294787068	5.48652998092796	4.51610300130819	4.56976980297062	4.54382301450715	4.62604377579342	4.89883738763923	5.27946522788932	5.0197600413995	5.21675990229893	4.94829319909757	5.12418055635423	4.81630127656003	5.55858222641935	5.80986367271571	5.51726891521689	5.314431183842	5.76401293629958	5.820879386924	5.39479258000717	5.4162471267523	5.73004170063019	5.24706426779451	5.12874227708512	5.32808741316128	5.20606781799961	5.09161793651665	4.35392207243361	4.42167609180881	5.20954530109426	5.60427192468846	6.27822613527494	5.66255632905638	5.78541022832031	5.25124965331162	5.12478879496169	4.49490993673716	5.60980797245128	5.04743906613541	3.90562041679325	4.63291223336666	5.05586546058746	4.43463093857091	5.23146059011662	5.10268215264348	4.9202411619779	4.5911699662492
AT1G76760	4.75658718173784	4.6052596976642	4.60290863532057	4.81621217094512	5.16204405618492	4.95913793359895	5.0454196690742	4.80316864013582	5.00164831181553	5.02266367427341	5.00641499132059	5.26960924464027	4.64579942260782	4.43663806977674	4.51271629690963	5.11028430201528	5.15686601656569	5.41479757121269	5.79415719017594	5.61045688476461	5.6663281523859	5.16161817581105	5.1013270938434	4.68747337363577	4.95802361001831	4.46166877919911	4.84371523847433	4.64282793118731	4.9444979358677	4.6462669568493	4.82969929037137	4.6294517950548	4.62909358011481	4.93011229069654	4.55368934208133	5.09633224472497	4.79021898914686	4.81691031914246	4.93259124350847	4.71352439877821	4.56082058868871	4.60837260985506	5.09491218986616	4.92162448582364	5.96526525996591	5.12594385369879	5.59696449814983	5.22099839759636	4.83915856082883	4.50158771665188	4.52056015696311	4.98782548287783	4.91835156460354	5.35653836129553	5.38366850731747	5.01744802594681	4.8011113776675	4.84065872698154	4.80558206668323	5.08645558632982	5.17932537286553	5.1107338923909	4.72691499290294	5.16089326056367	5.33101862210271	4.78107091517025	4.81549188709301	5.09944929497625	4.96454073076009	5.00465383058191	5.6351670945185	4.92353948321887	5.06020547898764	4.82109716924386	4.75158182019301	4.64756810088774	4.705539616755	4.8791625775049	4.83365726367776	4.97604811632007	4.33521330651691	4.46999228153749	5.34740701106401	4.41606663277354	4.76140844396359	4.59583735128734	4.70901764340084	4.88813641613125	5.01334238786647	4.71579448446098	4.72575792861693	5.14879077439778	4.59123146640491	4.49462171673567	4.34386832252266	5.50510491431568	4.6810613301174	4.80489679469456	4.8536572141098	5.21118082116378	5.52844306324436	3.90562041679325	4.6869705754932	4.5219996347648	5.25391183018873	4.83271028633786	5.28352225452252	5.24663389406408	4.7029259799188	5.11674109472764	4.82402390844578	4.59111625510957	4.67117271621706	5.60028289630656	5.12301975751586	4.54414924640604	5.30634473582421	4.89946496408836	4.89517361036373	5.21205803951622	4.98793222290737	4.47159758395025	4.58647610345916	4.61580239293896	5.10480329706502	5.15948465814127	4.89993933901169	4.29607160492711	5.13538694324114	5.03754393621987	4.63142870763942	4.44452624858257	4.36296485493664	5.54333553518145	5.12888904607097	4.87414006100757	5.06556355659911	5.23991391991968	4.67600229736772	5.13852278674979	5.11789490099237	4.98008917228891	4.69351169750212	5.08734868969504	4.54684331037434	4.42962700952294	4.26657963682304	5.33670063064389	4.57164505995371	5.28511707713316	5.33359651927214	5.16627846436156	4.98079454189448	4.73452370655869	4.80929924955666	4.51614808691185	4.19214077739236	4.79639531984294
AT1G76780	4.7583473067431	4.60596981349337	4.51055441948506	4.55462903258229	5.37600766055832	5.41269615769488	5.21123689600473	5.03105988655542	5.00224868411543	5.42409579275548	5.8785938221976	5.26883154811889	5.21575758534468	5.221007925834	5.41423227391418	5.51865994909041	5.35676462014287	5.59742394257012	5.50759368122422	5.06776720414603	4.67363145780136	4.97559167719658	5.10075794477174	4.54669328170754	5.2450121424941	5.22840349654281	4.91517058976934	5.68887806665407	5.5414804786695	5.71666953378752	5.4089819811136	5.13425018960197	5.3109561166506	5.55963232392833	5.09402426411582	5.38929782056534	4.82824749543785	5.53358544226685	5.42498274241404	5.79554001029202	5.38882129345455	5.42167994397523	5.25417146437484	5.3795476316947	4.72867456945594	5.00928466346566	5.57332192676427	5.05361736601235	5.0828990905049	5.48683116819915	5.4672403569965	5.63735776879529	6.00522746324504	5.27538083271722	4.89652953779733	5.3429530063502	5.04960471463886	5.08492672946278	5.19527293427107	4.85296985902826	5.36149553334493	5.48901674676648	5.13915692743881	5.11710773344815	5.24041886447506	5.3792972249736	5.11067089231292	5.13390517005812	5.14763419229134	5.16501856560493	4.67863166249934	5.31813003964513	5.46291685202753	4.90475923661754	5.15347844597976	4.87916798432901	5.16405805124924	5.67390483346793	5.33798125135615	5.38738609139256	5.79009079883661	4.87055221749615	5.7018497119617	5.12575194167135	5.09893224248797	5.58466635471098	6.56241669088439	5.77555656071402	5.70508547092151	5.70991061040926	5.15347145305539	5.14829174336753	5.51530647348472	4.91195647101731	5.11415760908737	6.23715745855769	5.28509944485544	5.29602363254666	5.29837335558346	5.79374724046289	6.30525417300683	5.22139689775039	4.99743803703513	4.65738520361247	4.64455910444254	5.06670477519028	4.95500401537431	5.0127182844414	4.52615161183467	5.15969786457874	5.18391192511791	5.16004492346183	4.59190010499138	5.35095159118498	5.03692716167214	4.80109398798027	4.99171297774298	5.23012277081853	5.27944650105078	4.90686438907494	5.83177328922595	5.19769111368366	5.46506357305578	5.89559467608032	5.52704962946819	5.63058444822324	5.5931112184603	5.4869389373286	5.40951888235421	5.30596456155427	4.98093793977299	5.08478571676768	5.16428129670362	5.12646145344219	5.45659920676532	5.25231145941471	5.36732137668621	5.86426646519021	5.06504131440418	4.98111004360838	4.90509198622506	5.69615010050854	6.95635629311921	5.86128270846295	5.6659734540979	5.69059186066456	6.47509160029119	5.43937864598204	5.26577334790259	5.3397470144255	5.79791976729805	5.02297689147045	5.62779179492446	5.67374993901839	5.77882892118544	5.41766310745865	5.6387866708522	5.63177285000221
AT1G76790	4.33613593661823	4.60559732255942	4.82131957473013	4.88648297076069	4.64618980301103	5.69756709213561	3.90562041679325	3.90562041679325	4.74265058032537	4.51309359822151	4.50399361466476	4.64618323060785	5.04186406816492	5.01117304402113	4.40239714317045	5.03648684799465	5.41632130132976	5.3112053240848	4.9581287215761	5.24781020655909	3.90562041679325	4.90493517851258	5.05273174973093	4.54662220576415	3.90562041679325	3.90562041679325	4.18068614880249	5.21997149466352	4.53484771380757	4.98237427018293	4.62607953351496	4.32630157632917	4.41974560439687	4.52602856316259	3.90562041679325	3.90562041679325	4.17613217289054	3.90562041679325	4.47633601274723	4.76762167402452	5.02202254847575	4.25957135974392	5.62809071544327	4.36754348790488	3.90562041679325	5.62197133539025	5.39614661443373	4.65796837511229	4.48329554806346	5.16201394383976	4.46762413287264	4.29613752702558	4.21665352258609	3.90562041679325	4.48512533586023	3.90562041679325	5.95683082903408	5.08516895660395	4.62126777266034	4.45916788706615	4.14547547198844	4.29666956135828	3.90562041679325	3.90562041679325	4.21437793356874	4.67582924214437	4.48657602346047	4.94643450488831	4.24718342448763	3.90562041679325	4.4555059968939	4.50134260449226	4.64723290407029	3.90562041679325	4.5080094182205	4.27960630967629	7.23509865200885	4.96790263354588	3.90562041679325	5.63261039283758	4.93927272031931	3.90562041679325	4.64849646269513	5.45296070002163	3.90562041679325	4.6752929169083	5.33326866532702	4.48015043590388	4.33306087455828	4.80836896336347	4.99454056662026	4.35693827532162	5.77049099038763	4.91216286842208	5.47333842610479	3.90562041679325	4.68100498448993	4.27766817855622	3.90562041679325	5.21116443229592	5.62283059683539	6.3018430323141	5.17556363082398	6.03136868827711	3.90562041679325	3.90562041679325	4.69543129042796	4.30549097853366	4.26576315351964	3.90562041679325	4.89482835299681	4.67021378316623	4.39316745378353	4.65072285815569	3.90562041679325	3.90562041679325	3.90562041679325	4.614955896097	3.90562041679325	4.41377306163719	3.90562041679325	4.30707647645563	4.86013086607883	4.48732793187907	5.46143473378079	6.18343466129037	4.74227464867121	4.76846302575752	6.09872584103557	5.24503096454681	5.4683299195919	5.3745973880124	6.82060865697437	3.90562041679325	3.90562041679325	4.3967444403929	5.16122431414971	3.90562041679325	4.35391002394952	3.90562041679325	5.1180995188168	4.63153116243647	5.80134536270423	4.67685084449978	6.74615788593959	4.70062271608432	4.77940706102906	6.63531895969023	4.32930495189283	6.85332870910058	4.67770389574485	6.10612167077329	4.15145287956542	4.17110922382355	4.16014373176843	4.94876227569072	4.40048591010743	4.54077568137709
AT1G76800	5.3955980760449	4.99675265673283	5.44467823042823	4.88653626787742	4.83632988339885	5.54339267754801	4.72177890244359	5.36848818818507	5.14059216760732	4.98375285548143	4.63599072950986	4.74293366288868	4.78619832546885	5.93573288375858	5.54554318942452	5.6562728752719	5.57784725137514	5.41480907470357	4.91114691218224	4.53890125853598	4.67379185689222	5.24261420423946	5.23354214426953	4.99862705938942	6.01006813305679	6.05744438975194	5.79300518410202	5.6053565102945	4.78879882793705	5.79519003436105	5.74914719662013	5.31198303406301	5.82787572792825	4.96456284574545	5.2775924725791	5.03834316861708	4.37280940810614	4.98750792579534	5.22645836031769	5.674410982037	5.96672465315908	6.15478699418656	5.17785866325114	4.92169372440753	5.70722021772172	4.5715774376071	5.44977884884551	5.14091932237865	5.20453001394048	4.80765759001205	5.13298379220103	5.16435494925754	5.39661883917226	4.71548054376431	4.48512267285201	5.70056330360107	5.33253201963915	5.16775993726569	4.95479875408099	5.60973392245256	4.93073142897855	5.48913896514701	5.36267861699448	5.02528872929487	5.14306552617443	5.57190886734011	5.86151607955393	5.82137423148841	5.61557032285367	5.34606416371806	5.2652596102752	5.51742783452044	5.21229421217889	5.08605362257649	6.08216565755105	5.70011140453003	6.25389109465057	4.968106282535	5.33859975526655	5.31768705259771	5.28266485343146	5.48174053021844	4.81073647170606	5.12578426893284	5.72439783852669	4.67542592911437	5.85551307253747	4.88817154735882	4.50797005653474	5.16320384737988	5.1539229378531	4.54140516070114	4.59117287829666	5.669153445414	5.96852001518737	6.28666945572378	5.7941674910623	6.38212728138252	6.39783323778164	5.35399577246205	6.00844908204789	5.66070450320927	5.81737617319998	6.06353289949837	4.93998828045994	4.62853898373064	5.06082378953781	4.30552196230145	4.62049145868245	4.39241094062018	5.44865056940236	5.65883283206239	5.60548648259863	4.94836667357787	5.55540272245162	4.7255364114692	4.6262487724082	5.43539033725352	5.10638792941324	5.37386857570114	6.13074980135308	5.9679879239834	5.79161747804032	5.56904251600098	5.46149956616243	5.80986731135928	5.75351879395114	6.10165841567432	5.76321987297783	6.18300980536328	5.83359063580236	5.82501337847923	5.23578258104	5.05955547687447	6.64608235940219	5.25190631110704	5.28909973028209	5.7797419274255	6.04334367005018	6.05126259775092	6.08331259097233	5.0881661003759	6.22192978694545	5.12020586691094	3.90562041679325	5.44189361703517	6.73044321814177	7.91506940276031	4.63410768192307	5.86184478480461	6.23497219163198	5.78911889908732	5.37760755818339	5.65668504078011	4.93423817949301	5.20879723446367	5.12058335311278	5.14711481765329
AT1G76810	9.64929285661843	9.97658614080085	10.200781931029	10.0300817319824	10.8036781410119	10.1570439209019	10.4871038692877	10.2502758526993	10.1896472734985	10.1821894351714	10.376991579176	10.0571291751966	10.3810505105866	10.1914529941521	10.2840454863365	10.1533640612841	10.4305943304169	10.1388336912264	10.0726518768129	10.0474256887279	10.1207696196152	9.85390908425708	9.73109097475951	9.84571849715222	10.0872234907155	9.98759934051694	10.2060825612336	9.89262312768984	10.2928526846156	10.1576286661872	9.96014196440892	10.3635655253445	9.89870853355584	10.1001246378142	10.2187008827467	10.1146075696249	10.1474410946459	10.0212714490305	10.2770258642387	9.81748108236249	9.760373623043	9.36358322508822	10.2315903248257	10.196912041009	9.44021075978257	10.0393022789713	9.82319317669567	9.86342407045553	9.84245075969497	10.3899756194292	9.75907731367217	10.0704453622861	10.098063893689	10.2112253853408	9.96794937661477	9.88813402413714	9.78872638979031	10.0383537172094	9.98508165913427	9.79923427310551	9.8005707099677	9.91223138747488	9.84452268528067	9.95988162735476	10.0939756333687	9.74994662157004	9.89069108584982	9.79459216674986	9.96325722409753	9.89207357318221	9.83486841171992	9.95886343396183	10.0034353695095	9.93901267869791	9.54188669110554	9.67853609240002	9.51980166624907	10.2712663245283	10.1357100151699	10.2050125811977	10.0939763237859	10.1573004743628	10.2688135370077	9.80435029641059	9.81616239446915	10.023323281327	10.4009215579851	10.2608644465481	10.270923538744	10.1500080709187	10.1206791550608	10.2451901271898	9.88622361570035	9.94977288834142	9.99883630940113	10.5902113047664	10.5971946875118	10.3993646858669	10.2245679477972	10.4967673116225	10.5052411128214	9.92369764522065	10.1250000869419	10.0732132922921	9.8165479158951	10.2102359674602	9.72340584451653	9.98805224958813	10.1164065591195	9.68588416491115	10.0674004786886	10.0700084771004	10.1001153228983	10.0637571442658	10.0837542283486	10.0992753168353	10.0703844676526	9.78031858382525	9.94218708071378	9.79147748231209	10.289804404879	9.9977630274976	10.1877511525234	10.1806556321841	9.97471416580113	9.98115183059714	9.81560182924247	10.1447812563763	10.0526493243804	10.1475855323068	10.0662374407051	9.88745151479536	9.88027770322468	10.2679934705523	10.0687477547605	10.20744102255	10.027602632777	9.94112963080013	9.5818929376862	9.52757117292366	9.45414830476545	10.7188060894702	10.4878174051974	10.5166425424221	11.514110382009	10.3989157751068	10.3954419070277	10.1454553805748	10.6875125294296	10.3839167876364	10.5081340023162	10.3183100160437	9.78957940189435	10.2244445789555	9.85639024960861	10.1043403785993	10.1153136365396	9.95601312058137
AT1G76820	5.02194170309296	4.88673253743516	5.09081361607139	5.12250451907049	5.63470159356241	5.45790595349811	5.96581644348198	5.26798711363088	5.00220809359697	5.3713528595908	5.32381447056345	5.31852156878435	6.03735660638753	5.85601025442179	5.6342212137848	4.76967157211817	5.35679684572131	5.82767913368524	5.45241358117052	5.02756932228077	4.87053009439218	5.41024085606861	5.19086691851309	5.88932124072571	6.03087621331959	5.25392311856654	5.57426556295671	6.44834434623518	7.10011752764131	6.90923752254538	6.50913260940425	6.13731618013926	6.22978287590158	5.55963134606918	5.17134279462471	5.81376753035505	5.37388436017018	5.03787997322177	5.54011635596203	5.38615001677963	6.0410958124416	5.38638243112259	5.13679289945139	6.16585492415089	5.29617002721031	5.45291306429759	5.00218555259481	5.8293752371592	5.73734069749986	5.76459378613323	5.89113296887841	5.77064402614725	5.70718332673516	4.98177407230095	4.61304398018736	5.27065023832968	5.80031400532146	5.56068327615855	5.74508254434702	5.45374199996639	5.32741001354302	5.21856034654704	5.36259963265672	5.48484654060401	5.33013124424609	5.7986010787571	5.75857734681583	5.66237914966059	5.46951866327614	5.34591675265678	5.59917234840512	5.64715327631231	5.00354977112776	5.29299490492811	5.70536501153245	5.42534013617733	5.13064278514336	5.62939602610752	5.196582635696	5.07249562437808	5.39276246465485	5.43791989888133	5.06179969482324	5.81546387225811	6.01060001820434	5.97911334717373	6.37541594290515	5.96605946117244	5.92422091659314	5.7806591768927	5.77338660283655	5.34752379802998	5.80257250687655	5.58739344060601	5.86189620920924	6.18537767917507	5.75181602524576	5.86246853061405	5.81112345788019	6.25320262306575	6.00880147392924	6.23662194799807	5.87733200167722	6.51317417523144	4.7296065237895	5.1332859827235	4.89733390703117	4.7886600391893	5.33502948467577	4.80589880032472	5.62943728577027	6.06876271885971	5.38855084781112	5.5065989038392	5.23897259187479	5.10303280743711	5.06305410671476	5.38701922197485	5.10597232124256	5.90788285109267	6.52413273774605	6.53848502688792	6.58016284611304	6.77346993732537	5.6192250616946	5.59131932741335	6.26017906570636	6.26211277072395	5.90880987278439	6.21180847598728	5.98260088429598	5.37470654511436	6.01023523455766	5.24702770120861	6.10059443284683	5.80137549823891	5.69138078725212	5.78030665837552	5.8238193961142	6.09501910117843	6.44755422410202	5.23194083310056	6.11809455463499	5.15337477117293	5.63385757125759	6.04284545084404	6.99496806978552	7.83012356086795	5.54420792991436	7.05889935467363	4.88321482996039	5.14058333421005	5.80976672550445	5.90305031296096	6.14558560701348	5.9092032670908	5.61962899405122	5.36735166325701
AT1G76850	8.27343804129626	8.38191139603349	8.2297840473382	7.9364801132684	7.90104861233576	7.98524283980866	8.16473695533434	8.11553182323111	8.00833359549758	8.23911294574293	8.26530051846771	8.23206647510927	8.40946935093386	8.43691761106036	8.57692388579509	7.97727572086509	8.32881020841238	7.91832181486144	8.07324055338265	8.21686492912645	8.49121593006386	8.34418228868504	8.44583008970685	8.44372086387476	8.45237600347939	8.39497477188185	8.30840965990865	8.39629223479125	8.01677095669796	8.26777369443344	8.18557730127095	8.53350376590217	8.81560202927429	7.9739883228077	7.97685303934331	7.98216709957558	8.04299508163682	8.20909750090491	7.98427887107945	8.21159855891269	8.49558887245107	8.37536028205314	8.37667954722446	8.44558749580774	7.97209140167862	8.56081623443516	8.14726853023249	8.39955882319881	8.39919173317598	8.34376432783838	8.31511348869623	7.95995055123796	8.16939908953823	8.4126891028382	8.44775548429755	8.58736390765147	8.40120854757306	8.68691911454051	8.71189985376783	8.32231880993288	8.22208263098689	8.22111782612521	8.1134149153948	8.22819209784616	8.28028552864928	8.63941433740924	8.63029394357877	8.59367290311008	8.45439338397055	8.57036086182296	8.38571024524595	8.42178354091482	8.4640939394419	8.57591717959038	8.33181104195519	8.28425358074285	8.35547593965314	8.13523287636162	8.24215353012325	8.01426675625875	8.13924174301544	8.29191552691133	8.38306170473622	8.17442718406849	8.44902669087881	8.57779531993364	7.91226244900393	8.037636278895	8.1810423487939	8.19076282683263	7.97595962546002	8.13919722592656	8.11519167140398	8.61225600023434	8.58752970017306	8.53518336535634	8.40168436410765	8.55884950113491	8.57519207659548	8.08805576909086	8.51133440782539	8.53107910147315	8.65054387072256	8.67810419103852	7.93100054712769	8.32153646075758	7.63107571577319	8.32732663204578	8.3523303051481	8.05025017117979	8.90522472075719	8.7193427034338	8.49971183103304	8.32522994287988	8.27464519805968	8.35927388943648	8.33573692844993	8.23543212948389	8.41203841302002	8.25428675256005	7.90288157193863	8.55096976029101	8.5563231593159	8.62960524704215	8.48087823657837	8.33684237063806	8.52534629694502	8.4543008056945	8.2710148522111	8.64346312226829	8.55153445779452	8.56439280250469	8.46276197932413	8.32878380696346	8.4171009944218	8.33195459344164	8.276976295002	8.3761827089358	8.4879691299262	8.2637869872729	8.31877616571882	7.85663087527256	8.26919371976558	8.20626997714334	8.47600620338312	8.01458781519831	8.44747435992454	7.5776330333339	8.67927977720082	7.93115853835154	8.26954166374044	8.02992853697207	8.55797976122415	8.43316253854978	8.43337584684552	8.83975520565027	8.73960125450158	8.67132333062943
AT1G76860	6.84560199852516	6.68900771222342	6.85242781755228	6.67019247620426	6.85711939916551	6.71997743487266	6.88726458702847	6.34141039192696	6.85951135225498	6.89719950819343	6.80374259655516	6.9128236085845	6.73939312104058	7.15346795670546	6.20233360621085	7.23088245997802	6.88379284800944	7.24391625718697	6.83865193186253	6.78348840924344	7.03307406586252	6.82396060485162	7.04287392959317	6.80918545179344	6.57407933283257	6.79242633493343	6.77483253561262	6.60028972336114	6.9860069652538	6.34113248278173	6.82367196865099	6.45642597126235	6.65685402384812	6.89124274192786	7.08743565812263	7.01929008230156	7.10584007564126	6.85095917138287	7.06213304037336	6.86153143004774	6.6906181948314	6.78744183745897	6.41604519679269	6.71775853957651	6.98872106982196	6.85581098131875	6.75905326298331	6.58597677038757	6.71484061172867	6.72369362806573	7.18008069937583	6.86254390724404	7.06526124245762	6.92031871233448	6.78176165092755	6.56625079740776	6.8770110463048	6.32488308156568	6.45385269368543	6.73699092688889	6.80609124389962	6.86662340553185	6.92204807124719	7.1357412379741	6.83637023716281	6.61790550045901	6.55725291531186	6.49097967607026	6.5987755823218	6.56276939136631	6.46026295153004	7.05806720976137	6.6530069105816	6.68249828508303	6.55251775066705	6.91065649622808	6.97111680731893	6.70645247166238	6.5538509648899	6.96551609527348	6.68377458658637	6.55218516492694	7.21347600693993	7.5401076333838	6.50589714917652	6.63580174188789	7.73512151103669	7.28654792276494	7.14022709519373	6.80353321556898	7.02007760561696	6.95848171266048	6.77599217587395	6.50550077349635	6.60519543510146	6.96569792669492	6.93986637702723	6.75614091624696	6.8906943823525	7.22851249722721	7.0452489258618	6.77896399234185	6.6580143338405	6.601984140005	6.97386192223476	6.47495736933483	7.07952062613647	6.91729990137247	7.00822835819144	6.9102034976641	6.62808375213772	6.77910514561798	6.94477411227418	6.94952622679659	6.85026948856084	6.96253664101127	7.00923517985682	7.01598423899259	6.6328070118989	6.998035329022	6.55261625600194	6.66336747717223	7.07466351820721	6.72371476497304	6.62919365606342	6.67947415188752	6.64838759721704	6.49888851831345	6.96660347366619	6.81451274189536	6.75846354455855	7.36665308026889	6.80078854387527	7.08324939797849	6.90203908732598	6.85343240882274	6.82547519772953	7.06310215964994	6.36948993551647	6.90869614426817	7.19165789095212	7.31145453731306	6.84468311403329	6.93451076643164	6.72562548829336	6.73366881465288	6.98887374461337	6.87134385425877	6.67884786492175	7.31116645891612	6.82004046345721	6.93923681796812	6.82413173650674	6.69319157095574	6.79501366225989	6.9006917280854	6.99706344616509	6.84388890699309
AT1G76870	5.02067332400201	5.34455242975791	5.04324916752131	5.22208192014204	4.71510426286228	4.88391881846679	4.57491522107331	4.71104639941484	4.83824852614493	4.90066969303757	5.00627133759731	5.04282073470869	4.82770554177628	5.06800820579199	4.51260164308054	5.24362304848741	4.80368599050916	5.31119959438609	4.86135651149859	5.02786317295723	5.02979844964166	4.86720639228181	4.82919250530636	4.36071509331539	5.15859893051226	4.81794290237783	5.18461513767653	5.01615620791801	5.10699404430085	4.64611595334617	4.62610471812164	4.62928377155666	4.62898651219484	4.9977460295466	5.0942303955877	4.97653127136796	4.99643928927598	4.81693891745404	4.9325879877555	5.17649437989599	4.82449029078239	4.51567286436488	4.78921137130284	5.13818215036669	4.54664263924434	4.87616945764769	4.87262293919477	4.24513700022595	4.57124742402411	4.50153956999578	4.65593577599716	4.76856076094351	5.39658263976841	4.71555135232546	4.8130373132508	4.66507678538812	4.54372032539124	4.84052005142795	4.46221254450385	4.58156982310344	5.02871804988691	4.68076628448713	5.13921529438401	4.97538720095436	4.86609886982209	4.6758857718072	4.97524140149101	5.09936209188462	5.01371333831239	4.64789871430084	5.16289748651361	5.00151057286361	5.11346766185405	4.8640568887804	4.93463940187501	4.80943184984657	4.80932709337382	4.66510801093176	5.42348739644775	5.45417700316765	4.85249179845241	5.13752909879821	5.26053834575163	4.62382311132569	5.18916730958452	4.25310731036822	5.11366389568017	5.15899827254511	5.3865659322667	4.96721778733458	5.24739539325255	4.98997620647938	4.94029909023111	4.7328840222789	4.52303407749275	5.06415392803962	4.98975419544741	5.15829813730149	5.610268856133	3.90562041679325	5.47849018986362	4.95895017483073	5.41714418015591	4.86943310350676	4.87562732563972	4.8326282896874	5.06073659300804	5.01290314225665	5.12027101698565	5.15977611933453	5.32438073684245	5.48475922084534	5.07341362941445	5.2941327910169	4.77874451235498	4.72546122117419	4.73488896213552	4.89922463601158	5.10628867049541	5.01988828781965	4.9346484220394	4.59659459416929	5.06462371035106	4.722914387512	5.05627632056731	4.96410679625482	5.0733529767692	5.26669429702018	5.33771341905416	4.95731892169334	4.79008469842156	4.82870413014599	4.91202253210612	5.40496962394528	4.62568956571503	4.87427920890627	4.83986676200011	4.69401705260704	4.53709465557281	4.71524346633888	4.61910832574294	5.08851092756596	4.92490245665153	4.9838319529548	6.08498046929376	4.75397156174912	5.07445311437997	4.58374149854713	4.74408795587895	5.04623897657113	5.13396405506394	5.08257032993929	4.25282776302493	4.64926133537251	4.47180066464811	4.94863062452252	4.7072712535667	4.9596643635131
AT1G76878	7.74523191660926	7.50524459565614	7.66994763175729	7.44879788486523	8.37535963276856	7.96472086541118	7.02284297958845	7.02381302776406	7.12848942049342	7.19380699591987	7.52631902622939	7.30632398647983	7.43590875959891	6.87502226581371	6.35688550245013	7.63747599762215	7.72656969395859	7.38470388813928	7.62257458757654	7.11213793917687	6.87848707219956	7.10527018542288	6.72663025713123	7.28876454270602	7.19856986375839	7.46590735062938	7.25804591578313	7.27061103291252	7.38926166515935	7.22411871681078	7.02228112833614	6.16497679015026	7.38463034828172	7.58529282812092	7.76825939109816	7.26563143930156	7.52863618177206	7.6954169889533	7.71067422497386	7.77528321615517	7.99677104878095	7.23720488903997	6.96686329251406	7.30332599132649	6.86751716416373	7.12878766862902	7.11654121539704	6.92479153471165	6.15924586287317	6.68649494021229	6.74914443410771	7.4005930942647	7.20284263693154	7.19751490784555	6.76533901099111	6.90560084713481	7.30061116767599	7.37019838017104	7.04608297610578	6.89597278775889	7.22189880359229	7.30531834356388	6.92183250223064	7.17818343735169	7.25275242177187	6.88459218922066	7.17166106282086	7.47589139614895	7.31621584365087	7.25935088093184	6.61768281290585	7.10007522218762	7.48791733458014	7.05582878696961	6.653120058283	7.3054064293131	7.22187393970933	7.57174466479291	7.20067427033748	7.73867481835903	6.66303115248476	7.56161014659584	6.92538068300682	7.24520222330162	7.01738454610525	7.42546609260548	7.4784686486048	8.01069551594266	7.77111505588509	8.04605929580327	7.76080983495648	7.19694634058524	7.31789001164622	7.45558026875186	7.17060260144338	7.16096972767555	7.13656410268838	7.63089172075375	7.30050675896452	7.73325800680779	6.73430289634044	7.4143692566162	7.1271570532914	7.0330646324158	7.34184391935819	7.00117322377681	7.32427036419422	7.01161524299309	6.75059733307663	7.46619032055474	7.04306843254126	7.86568472202114	7.1977552676457	7.55586594180268	7.7251257653405	6.76047157987603	6.97899339188588	7.23311059799771	6.73654509287897	7.54352948850412	7.02087479340169	6.79275165095207	6.76038556850651	6.70566840282129	7.44240683609864	7.32126233672671	7.67493427728041	7.66803181688072	7.9598209365308	7.59924154188436	7.51377523047024	7.4220275780372	7.1371045569056	6.98681954555637	7.53158039281135	7.57091332020046	7.34424204181853	7.25175135238574	7.28019511777522	7.18669199493108	7.41644830534714	7.22511431282987	7.7027783128237	6.70452534414948	5.63237219539004	7.49803911355666	7.42886263977682	6.44817729388395	6.54424205360951	6.6337155766212	6.35103256617503	6.59211266724417	6.62016225548288	6.90985609715099	6.65412757333201	6.98833684301717	6.64617821115585	7.35268930766514
AT1G76880	6.31565727069027	6.92748566879228	6.68194481507444	6.9271556511227	7.53470580491491	7.320264842095	7.02284434481661	6.7739813036924	6.00211454019811	6.73773481301493	7.197318472736	6.87538178842197	6.47618434824502	6.60703915885896	6.30678347996351	6.69986084299225	6.91946209143114	6.6745177300391	6.09518863792445	6.62672574376728	7.02248774431111	6.8294843213206	6.43222025992156	7.02814577671846	6.68259977727201	6.89831832716951	6.93161170654549	6.77927927225123	6.78360817283122	6.84229472228488	6.88710482083108	6.94346402017964	5.97597182176719	6.96572862640967	7.05308228188985	7.42984205071309	6.89453599341896	6.23981409166842	7.00014217344121	6.92843081308314	6.47143566397914	6.56508349297088	7.05130635863028	6.65226716192411	6.65711486681081	7.00479671647667	6.91950433827815	6.39200825953707	6.05200814417231	5.90537635704804	5.91488792223713	6.63725392780363	7.02610540596216	6.96801947941989	6.9511690462652	6.41157338622564	6.71824041968721	6.67063620926093	6.65473770612921	7.01435616447069	6.66753301075725	7.08506368168117	6.60754483959724	6.80196603466853	6.92839210503868	6.5552144409793	6.80331704088247	6.67848529549374	6.58465301085215	7.06314331618957	6.6340861447047	7.19346015180354	6.37367170631992	6.7336618694045	6.98047810336075	6.31859384605337	6.88043827726759	5.98267691259714	6.74095140872793	6.26862918657331	6.94389705007005	6.73816267500645	7.27068613890036	6.58308326203425	6.09359049636182	6.92552250973531	7.04189686550682	7.09505646339406	6.70988200322675	6.78607378326206	7.10553258096038	7.10576010095606	7.05339987892717	6.98783765042821	6.94127412515345	6.99583745315848	7.58026344357282	7.36548378140915	6.97056071211133	6.94683976678455	6.99873068879493	6.61174790977622	7.06697205759718	6.49063170536356	6.77213999856335	7.33764269584706	6.08979074923894	6.45376210278576	6.40216502539416	6.68238755743841	7.16509585845975	7.46690307226374	7.3443145088252	6.47147166326914	6.93906785235818	6.5256999018127	6.40185996287647	6.99984601343649	7.07180270007279	6.57344837630046	7.32403195550032	7.07235397452149	7.33333987557861	7.08463674469062	6.66901398022077	7.21894436859211	6.63714172416277	6.4622896554885	7.07860205962047	7.09329351210344	6.73231616638634	6.6390765532372	6.51251147314659	6.54442056148693	6.25901641596367	7.45971485843362	6.40931496716037	6.68304471017054	6.47101521472157	7.07577487337302	6.65407481637356	7.1778048587299	7.12865715840532	7.30745944467894	6.10930304425424	6.91681657443032	7.14829175197183	6.62394318809092	6.47033161642263	7.64763842136956	6.40068019792865	5.82138492525741	6.72153509101438	6.76657812071968	6.60560543694848	7.23615277633389	6.84197893432545	7.06238666410378
AT1G76890	7.76394510342654	7.38553446352397	7.65057195282858	6.92717752134538	7.72941328206225	7.23056142419496	7.4767348486181	7.71365046577094	6.8280782814336	7.08195754613343	7.20383895563694	7.3376104897772	6.5418294628119	7.80755840035946	7.7273656274935	6.66002234372293	7.19831516038661	6.24288920557173	7.07029848795315	6.76233208814049	7.06110948251401	7.6209931031926	7.37196396217108	7.80072136795545	7.30449564594077	7.66814326425786	7.08666588096913	7.8794456832787	6.9847766968151	7.39652642358165	6.23490374689341	6.72950892602108	7.81463568187637	7.2511195531773	7.05311455382677	7.15957178256313	7.27444424724412	7.40898115652213	7.50458298408313	7.76144532605215	7.65636870429837	7.81244551273562	6.93735145788484	7.52758065644414	7.31632990848641	7.33832830994321	7.52263168028841	7.93146789186472	7.69640069487086	6.51544604282261	7.49764400021362	7.64474890991041	7.30938852644919	7.62668498109168	7.61087320341526	7.68413963415634	8.24460838041478	8.23079454412931	8.1438772767446	7.35494631800104	7.24988737123396	7.55691048479618	7.49230531987492	6.98277035553528	7.0776387105045	7.19034577089704	7.22047880096055	7.36648351337808	7.53692986836171	7.65249792281171	7.55019341061822	7.6525976995827	7.72844956436747	7.75062861715721	8.51582160305045	7.9938431642255	7.66036273405673	7.34978909519466	7.49586497295922	7.25496553622829	6.89539396150743	7.70544763661796	7.17158026330286	6.39533021710787	7.11584046001366	7.55911325743523	7.62649447567914	6.49350789256767	6.94910858090674	7.03666306367687	7.390958628112	7.19682466440574	7.13925381143184	7.90172422372184	7.87797700345083	7.86380644670394	7.88227171475694	7.6742093698893	8.06171263948118	7.56736734490943	7.59283848867314	8.27494215366804	7.63502709832119	7.87288570594303	7.22927915554069	7.07237388821448	7.42110565335918	8.02049399210287	7.61404780230302	7.21944603331099	7.52065670831918	7.81108101021392	7.51194907185306	7.34055646562098	7.37524844698195	7.10508959608737	7.82112230192462	7.89744692630377	7.39091604617926	7.78498568540216	7.75667290540621	7.88821645961352	7.82213878754365	8.25063771575592	7.50215516200714	7.24232950131253	7.48998338166098	7.51869161244252	6.66772537367147	7.66029528421456	7.54428095453694	7.53414240257435	7.22853537329947	7.877590154736	8.5553537909753	7.87175722626591	7.95198751822256	7.69964319392726	7.64039926915025	7.45935120201481	7.92081954664344	6.96733329675011	7.70318348677561	7.33009423836933	6.99930248189696	7.90163517326885	7.79942238410891	7.34726220293885	7.12654989887192	7.5740809878145	6.932302582558	7.45819690407535	7.88990055100324	7.76719466789943	8.00003941163664	7.97915448793066	7.48825898235321	7.79403271987771
AT1G76892	6.06542461593468	7.44642395156752	7.00110578171515	6.31462595825449	6.53845797961283	7.07144886269389	3.90562041679325	5.66434680772633	3.90562041679325	6.00509015217917	6.34839313971719	4.78670853731689	5.92643326177007	4.95063634278591	6.16394857041803	6.39331037980842	5.1566310678318	5.75559154054341	5.85612307744207	5.65693245391749	5.84233758155575	6.82231796750507	6.21218347709085	6.34607613342817	7.11344613271213	6.43466711981057	6.64965591648894	5.60504343105271	6.17063168996233	6.56762097112753	7.05062959852977	6.45489205207693	6.4432141067442	6.11941933254312	5.96586632574561	6.82484923712195	6.18717332133664	6.64594620203424	4.47633557110579	6.35127688002886	6.21132318141779	6.63421008235069	6.30977821251681	6.74018103435236	6.11562255476373	6.38580395816154	3.90562041679325	5.42976950300942	7.28502785463639	5.88306346765774	6.41583351870594	4.98800992409201	6.19082468352685	6.45194443650136	6.62604020910095	7.07195842078443	7.20583092396364	5.85439287265696	6.10574399493261	5.92844098540395	5.76817010327267	5.36212613527508	5.13919772055067	6.49883718281108	6.64487530531402	6.56921507734396	5.79393449819287	6.54536309528632	6.63586897855567	6.65449731453814	6.45979425335509	7.04379623418906	6.09108926386207	6.37089779647383	5.66478810467342	5.21263892989948	6.55029835732861	6.31388256090162	6.72642260341865	5.88157004088529	5.82755975283057	6.77011996661675	6.39527670825659	6.7739458230968	6.95477509520289	6.63421976096346	3.90562041679325	6.41172155818903	5.7445081614831	6.33138291774145	5.80171261184814	5.14851075505305	6.62854184552869	6.06901091349215	3.90562041679325	5.7506209427954	6.21424535337673	6.53439547485526	3.90562041679325	6.48957276893854	3.90562041679325	3.90562041679325	6.89797046206572	6.23996914607023	5.91692950648615	7.3377617534146	6.00528179579214	3.90562041679325	6.28128556737052	6.19807029090804	6.85733405112109	7.22025027844264	6.42817777918322	5.68638532223373	5.03705578714405	6.33764351567647	4.91454392212701	6.63178424390606	6.54719576624765	5.37376891287107	6.77102370628639	6.96715562798261	6.57985991275576	6.91555234550518	5.93090037666353	6.41247915867327	7.09201692348937	5.60112738304541	6.03840950848977	6.57898826613514	6.07294377598364	6.7589942565312	5.63688061934112	7.21515656852709	5.92047986381301	6.6641334603127	6.51858145714555	6.15334435394192	5.97427932297412	6.66397034625171	5.63750878024612	3.90562041679325	3.90562041679325	3.90562041679325	6.31252879252706	5.64872799641012	7.23238605361442	4.96421910275047	3.90562041679325	5.82979663379364	4.84589224689565	3.90562041679325	6.18373671957383	6.69561943850223	6.63335973602535	5.71216992413914	5.33805197865775	6.63757927549039
AT1G76900	8.1479520070849	8.04770645468519	8.22016675680127	7.82559967987874	8.84857402158324	8.21356750194169	8.30535182854076	8.30650704178698	8.13029917384185	8.28626684725268	8.24624238221547	8.25529576930927	7.72574167857082	7.80448441362266	8.05494434047369	8.28851566410054	7.93656765241499	8.10061530940063	7.97003225549402	8.02918145173317	8.50450529887162	7.4549445776468	7.66302917649755	7.52323891030217	7.7989393421176	7.76428316489921	7.8580218217653	8.0538785249477	7.70192539186134	7.9932166081717	7.92834765582184	7.68550497478477	7.72878415124221	7.77759904112372	7.71288566285741	7.79154322467049	7.83315932915554	8.1685010523306	8.22075043885992	7.57070454391201	7.5121512625135	7.90417679158639	8.17867838211284	8.49501476492014	8.94421683371822	8.17397318010421	8.45284910318555	8.02188847367617	8.32189499559497	7.76591022103111	7.89915475890099	7.98793175669118	8.03870033345862	8.06013824085503	8.16483486100645	8.1319014322274	7.8923565981926	8.11515082295229	7.85444539180718	7.89960665954692	7.98059963441315	7.86825961841476	8.11216994763465	8.22602215826839	8.02327515154097	7.90904604099328	7.75089200866091	7.71590162931264	7.95200231458701	7.97392609437463	8.12951021308509	8.37857317574076	8.08300943017427	8.0045114329262	8.23602292286643	8.01396226343008	7.74563608598168	7.71553453286061	7.86208810892183	7.98538251386031	7.53453884974316	8.05697690745747	7.63022734636913	7.99339887891012	7.81152925996739	7.62813250953604	7.69640500220773	8.03433690013176	7.97332993829794	7.94006538571958	7.58208537865919	7.89089163846173	7.6178721413011	7.81327674821775	7.58469035410352	8.2608553610872	8.03078955196504	8.33384465902265	8.53303544270271	8.32962368394677	8.471709121345	8.18483495938845	7.95400651449372	7.74721792377829	7.97307013540755	8.0102759493015	7.9403173476416	7.92531513814423	7.8051187702564	8.04977992238985	8.02462820988058	8.09200562822705	7.68306005295144	8.42059841603669	8.07125898544715	8.22632970929154	8.09161642748653	7.84248019474563	7.83539725333959	7.69018584666235	8.01596786283034	7.53311944664378	7.69131025659846	8.09264373956668	7.83574961538352	7.70813734480598	8.03358443631959	8.30473414271874	7.84346188695139	8.30208570705111	8.1127123203996	7.9798346149953	7.65944991789201	8.33512740804775	8.47663785957193	8.34989952968646	8.55496916872177	7.99595497889621	7.96058982659636	7.73188328182806	7.85399241560601	7.94940993949458	7.88989335682201	7.78529875860618	9.32005899071582	7.83830289268558	8.06275102617691	7.9474800920384	8.07430850164565	7.57223032876914	8.20644876005692	7.89719931797111	7.83674857319173	8.09904499761644	7.85719818694243	7.68252770705424	7.85974879850413	7.8500856457619
AT1G76920	6.96620590879597	6.90530366119194	6.82782687015778	6.63954707494387	6.57657618705774	6.6859863250731	6.84600065246913	7.31482739871415	7.31814235859131	7.27212937491018	6.87810168906896	7.17294221112444	7.15932046423935	6.97405049654851	7.26792094027022	7.24506917357848	7.2709105611556	6.91208538940948	7.33269619924183	7.44189766796663	7.81180008484729	7.02358881272358	6.80031527818407	7.06136495562123	6.86891046828829	6.74512261054194	6.81581211793238	7.03899026646925	6.88792412402122	7.04991349202944	6.9638467012842	6.88125385957535	7.24394811456537	6.95911794442285	6.97493481103673	7.1704520478249	6.7140667630304	7.09756676583566	6.85736085326058	6.86931807282294	6.83866390389225	7.040210991822	6.97650259896486	7.05407219052483	7.39647501304213	7.25306107425166	7.02543499460307	7.41261583289252	7.15820136373409	7.24898564267383	7.15140384117107	7.10568942453466	6.85093701857997	6.81203737291	7.11519419189394	7.22069339563203	6.94827172670499	6.88850792012545	6.66577876893437	6.81095258025964	6.89999963233148	6.98638615923885	6.68116480998593	6.890136145983	6.7522738656532	6.94821287158564	6.66747272297111	6.83538504818963	6.88717676281397	6.75469446995794	7.13710987891303	6.97012355567202	6.69636895713574	6.76790786779065	6.76505173453545	6.98216381267563	6.92194746282189	6.90881513227417	7.13561180359687	6.79160862733502	6.94408216641241	6.84608491573629	6.53192098205343	6.87226050135663	6.82036535483131	6.89380447394215	6.98749819110406	6.45321773557483	6.61342453942967	6.90973482094295	6.83955458615642	6.81051470947917	6.77479576133386	6.73256840129105	6.64657798016802	7.10803358192997	6.95695972810152	6.75582562159525	7.15380180789898	6.6909294633614	6.96615253944099	6.56046968977936	6.91168723756516	6.70256653713018	6.88883184400389	6.94142198743134	6.87511004888525	7.01160357636518	7.36390603945111	6.51157872614152	6.73270439074682	6.8680081160025	6.7103965849606	7.17200942890137	7.00511127803441	7.19702762746919	7.14576414807245	7.00007937199868	7.01100897204086	7.08096445064936	6.75906454497193	6.64591957574974	6.59732156356575	6.80646047280416	6.80753146792096	6.66202570589616	6.84101404902902	6.82059886300869	6.69317946168151	6.62128302288377	6.63506453342525	6.72997585084282	6.95230247693554	7.07175526286445	7.26952148696376	6.31780963751518	7.04904593262159	6.61543172095188	6.85242013974449	7.04392249134074	6.97110914503472	6.78555268855536	6.8715028917801	6.72220301055081	8.11798889803744	6.38014173288169	7.22340512058355	7.88650119106336	7.08486485701085	7.51602416880206	7.39908301683281	7.80258442863036	7.04566944314522	6.84643512292389	7.01959270407517	6.78576884373934	7.01307066884609	6.96158831079014
AT1G76930	5.01988296042711	6.30782393784143	7.92395553272316	9.0905098005334	6.11820820495041	8.43095865377797	7.51474935394318	6.22581894376845	7.56509879592432	9.64390587759185	8.04199926746039	9.81936607972967	5.78748796234053	4.94999127875396	5.71673566872744	8.61310228284159	8.1097364192386	9.67237095893744	8.67738960704752	8.52275499258073	8.89771852148347	5.21535969711928	5.83622432536758	5.35812884606804	6.11386091258739	5.8321315735223	6.7418293932739	6.18589789493832	4.6474023132932	4.80720475468498	7.44942812247256	5.06738930914226	6.86318601748138	7.99480498107645	7.73158940386437	8.18155303159045	7.57607298051256	5.96671809015221	9.14632341468378	5.94035850569368	6.00339458236165	5.14566985907028	8.32807857818369	9.07147976410333	8.33384221143701	10.1409723956552	9.69992442464248	9.95120367413624	6.90346854535876	7.76838786472011	7.76345999724802	7.56038965635083	7.66867104819407	7.54401065886296	7.82023565749647	7.02359305760818	6.26012827259719	5.38087104894021	6.42637132129013	6.59708816264016	7.28396968557673	7.44904149579229	7.43608163897251	7.63325497397348	7.87114127551936	8.82286152125985	5.68486269383752	7.3770128968589	6.38838518065947	5.84434286687005	7.48774164324123	5.90381077486431	6.33562290637553	6.26470605726769	6.93220748269943	6.60676556031681	6.17042192396625	7.82704808831235	8.68556895521836	8.81433323837065	8.99243482281602	6.5854880792317	8.29130479421909	6.17602597798497	5.55049463009699	4.81166549646558	6.90990880066723	5.54911707712815	6.41928857570397	7.43279703447474	8.52399686996719	5.61536271585435	6.20939385831351	5.74419213166786	5.36546203608005	8.82832793825247	9.03364475274109	7.41609813678609	6.63989798219338	9.05325621509483	11.1121990985491	5.22088349957069	5.78481055665943	5.65767178880837	6.12752573539396	8.31439532433309	7.34785393422366	9.23194807088648	8.62255213223969	6.31503593391799	5.02070795375304	5.02407256692659	5.45390326742785	9.89531560638592	9.33820376913584	9.30916880535136	9.22309009662359	8.28126450708438	5.55982510919541	6.6011193678899	6.91626327279211	6.83705904379478	6.67962138811914	5.07320552726733	6.03988486399525	7.63329003768175	4.85007609255285	4.78870896765601	6.78924105090463	7.52287321421998	6.15622473369433	6.17587705723036	6.71686861928427	7.80330369900811	7.15580475558107	6.02336293772354	7.8772204368793	5.48596931956228	5.30755124913989	5.23029769616614	4.63599161037571	8.46860714288525	9.06391919426821	7.04526443561637	10.7211552580415	6.57785305579763	5.86223257280544	9.959124254441	8.54109241392194	5.28505639180155	10.2920087071889	10.5210877071886	6.45871075676989	7.61476254761644	6.64539341184705	5.55384220416059	5.08930213693384	5.76363282259226
AT1G76940	6.39367081460465	6.5219191704062	6.35152920925601	6.0308898744659	7.03006324374859	6.67208190592956	6.31055703036904	6.45732587998852	6.30057780100215	6.31145159658085	6.20408898288138	6.61761150197781	6.33982684982292	6.79528846084757	6.65670698220251	6.69322099245933	6.35350548957762	6.38134934631795	6.78205720610216	6.15578218826729	6.62363561586208	6.26367501695429	6.48758237429496	6.0991166128407	6.44630868016136	6.38958430775269	6.42687190945006	6.44287559500904	6.45751527632796	6.45257552600901	6.43987559465452	6.31208235881077	6.14527659329064	6.60905757276936	6.5312699986916	6.47030222823874	6.50033401051738	6.45929322305015	6.67418168947849	6.33281803049259	6.26410750913772	6.53034621210983	6.30406546777799	6.75472843206331	6.84198345475243	6.57698603770952	6.56983822880886	6.41554490567283	6.4584658912019	6.5776298579884	6.29267935709282	6.41875362804811	6.45772890690337	6.02423041065173	6.08939168734233	6.44943710592509	6.36712567817645	6.19089881195157	6.55752681952209	6.44878327668598	6.35241429152945	6.66601795198612	6.6713892735578	6.50693187469426	6.30742669014303	6.4122654136899	6.56909577057028	6.25565703433815	6.42786723078026	6.70625946325757	6.70733884785259	6.86963462902289	6.36784122881007	6.71027142827308	6.66605528384036	6.71922379431869	6.57578207583663	6.0444268815341	6.45949552081033	6.2293615928362	6.22610251526341	6.68350867964925	6.22176704285046	6.38936294592214	6.43862261028844	6.43341703711866	6.50405187617843	6.62431292917178	6.48183675626233	6.40106894179215	6.2951127244775	6.26746886665575	6.43944420488706	6.32236670876222	6.00169500828527	6.83480062441488	6.54993492508801	6.30132540936352	7.04005010940252	6.68453269149693	6.44952118382599	6.26403904175946	6.29629021165707	5.95986739067113	6.49856613921744	6.35713009887916	6.34390135774316	6.48656080653057	6.55213071438938	6.51936537229516	6.1613694591673	6.38948343217444	6.26423186541983	6.73358008534583	6.35534259922073	6.74065520117371	6.91214950616443	6.36406118306617	6.2153712250416	6.34643805598527	6.72843233285701	6.63962740156187	6.46419053553553	6.27430158294865	6.09738286902101	6.44788739290661	6.60877616467458	6.58041371399097	6.71158557921822	6.73425369647442	6.47691411306171	6.10379727312545	6.32202364931084	6.71342789074432	7.08700785335328	6.80258633460896	6.87906671415169	6.60892288881375	6.36365410694133	6.50909697436876	6.67453215716759	6.46070402058454	6.71916132345211	6.20869732460987	7.47993470390964	6.53097914431473	6.43498029310793	6.53663434127193	6.58984048518105	6.60107668839651	6.16230533626394	6.63528649774536	6.41686546470828	6.56813209197757	6.26278491599034	6.29687520526887	6.46256036015497	6.54827340941348
