## Supplementary data : Appendix 2 for "Canalization of genome-wide transcriptional activity in *Arabidopsis thaliana* accessions by MET1-dependent CG methylation": NormCounts_vsd_158samples.tab (part 15 of 59)

Sample1	Sample2	Sample3	Sample4	Sample5	Sample6	Sample7	Sample8	Sample9	Sample10	Sample11	Sample12	Sample13	Sample14	Sample15	Sample16	Sample17	Sample18	Sample19	Sample20	Sample21	Sample22	Sample23	Sample24	Sample25	Sample26	Sample27	Sample28	Sample29	Sample30	Sample31	Sample32	Sample33	Sample34	Sample35	Sample36	Sample37	Sample38	Sample39	Sample40	Sample41	Sample42	Sample43	Sample44	Sample45	Sample46	Sample47	Sample48	Sample49	Sample50	Sample51	Sample52	Sample54	Sample55	Sample56	Sample57	Sample58	Sample59	Sample60	Sample61	Sample62	Sample63	Sample64	Sample65	Sample66	Sample67	Sample68	Sample69	Sample70	Sample71	Sample72	Sample73	Sample74	Sample75	Sample76	Sample77	Sample78	Sample82	Sample83	Sample84	Sample85	Sample86	Sample87	Sample88	Sample89	Sample90	Sample91	Sample92	Sample93	Sample94	Sample95	Sample96	Sample97	Sample98	Sample99	Sample100	Sample101	Sample102	Sample103	Sample104	Sample105	Sample106	Sample107	Sample108	Sample109	Sample110	Sample111	Sample112	Sample113	Sample114	Sample115	Sample116	Sample117	Sample124	Sample125	Sample126	Sample127	Sample128	Sample129	Sample130	Sample131	Sample132	Sample133	Sample134	Sample135	Sample136	Sample137	Sample138	Sample139	Sample140	Sample141	Sample142	Sample143	Sample144	Sample145	Sample146	Sample147	Sample148	Sample149	Sample150	Sample151	Sample241	Sample242	Sample243	Sample244	Sample245	Sample246	Sample247	Sample248	Sample249	Sample250	Sample251	Sample252	Sample253	Sample254	Sample255	Sample256	Sample257
AT1G76950	7.19961693515793	6.86134939871008	7.15470147903734	7.14449549014612	7.40938918937672	7.34179371435451	7.1798905504975	7.12795675022791	6.9716432234899	7.48918174671593	7.42462746347048	7.32163717905106	7.56903748134116	6.86209850691248	7.19801603729188	7.40837577038555	7.63077933226004	7.33938335016194	7.58847874132026	7.57593403396848	7.37533406966338	7.12295160986168	6.98980827741549	7.42249250507342	7.40284689586607	7.13899125977189	7.27281724493448	6.96251819298995	7.14856843812593	7.14966106383837	7.03624205765985	7.14211187264076	6.71066308672162	7.23488292421859	7.42931421455234	7.41168374862978	7.33760917910514	7.18877717617726	7.18635150439905	7.0473529035135	7.68972078004188	6.57913223208592	7.23879123069691	7.3527567338176	6.63487398583295	7.46843524350766	7.04084768702805	6.98351281851696	6.71293216264041	6.91399599464288	6.81059666931398	6.9182486091162	7.08743135028841	7.12882162081997	7.48741931612942	7.05329956487097	6.98282297500406	6.99488914373803	7.3381177877653	7.18074394016848	7.37145570089605	7.12032267373933	6.94172157078067	7.27011859874283	7.39595464169675	7.07165871470517	7.0408106564849	7.00738220646636	7.31587946797624	7.06308217725031	7.28844469523561	6.84354490312848	7.13642672986871	7.35645046254903	6.59351323191151	6.85958952917533	6.65267350580627	7.67529847169691	7.01963236853984	7.49612533148128	7.05084390597177	7.21997348986695	7.12965024666518	6.66810780257017	6.56251423998024	6.92527173503069	7.51780356199822	7.74416452797174	7.53224522573163	7.55099846121976	7.21676542326243	7.38862810412248	7.09063310269899	7.22845046497736	7.17051190848148	6.87388070668982	7.37559399383213	7.00490323620686	7.10114729873099	7.37957660941589	6.91616206147436	6.70897813737818	6.93849518863276	6.72172111801426	6.86358523205014	7.15326110426321	7.05785071936259	7.66268796065974	7.51308461705799	7.00123965430727	7.13271725992211	7.28591806234952	7.10921214158312	6.6625045521787	7.13659187772663	6.91314138091772	7.06455805798799	6.41301671662928	7.05157173462553	7.10093228272413	7.08877024414237	7.23946040877487	7.31288643429822	7.24744158751283	7.31455349063849	7.45712254120885	6.95903369558151	6.99572465679607	7.24222930747066	7.39907208650141	6.90847845601049	6.94703486085274	7.2136891856497	7.40158074515617	6.99203843939267	7.38557606045021	7.19560367650595	7.16155712816007	7.12130472894923	6.63552887231185	6.50985364503034	7.58358067055734	7.50543606998982	7.31408496804638	6.6782630223301	7.2213475326632	7.41427702548578	6.91971794515724	7.37600221130048	7.63948335615814	6.93932614981521	7.15855284885352	7.17103533941873	6.92295537903045	6.977391589728	7.1383646996229	7.39951569321694	7.42212925200846
AT1G76955	6.20521462601226	6.66328185708765	5.81636293906738	6.2955990594568	7.64250509455139	6.04333917701132	6.82488547730232	6.36334634778643	7.07179491644961	6.94605557038964	7.06932064800295	6.34853233632622	5.55794551491738	5.26741887300588	6.30811230810268	6.48742710326884	5.76411480348294	6.08074587754566	5.95393216654213	5.51108983843455	7.56842989962909	5.92750782499692	6.09784607873687	4.99845997426708	5.43713874377592	5.46096469176915	4.80547758605337	5.01670159663746	4.18891765655142	4.80820682761496	6.13016753191631	5.36567010927359	6.30582147230401	6.69764788448464	6.05729693516017	6.87867163902623	5.70283835036691	6.83970349978648	7.87618293776759	5.73707945228111	6.30437708948556	6.92517590023366	7.11520684643831	8.02568169110699	8.23621491958853	6.96151707131434	7.28344874403488	7.8089129466335	7.36753721229311	6.8828610799497	7.62908270190786	6.49862217468824	6.70128126881285	6.13710323017644	6.97982261936923	6.39687019086264	5.90767826770031	6.21394093117946	5.65438444623693	6.64940277164986	6.6745409863576	5.92169947497827	6.98105966499352	6.30254514707565	6.14920678377116	6.84790479287816	6.30217245466406	5.3490413144293	7.30182145828233	6.782425648686	7.26845993821665	7.28103906638882	7.21859881925576	7.16910518237409	7.65245252597577	7.52978657356806	7.14849922245747	5.76026216274149	6.92177367371135	5.45503140088664	6.94549937096232	5.60288357793609	6.20327709977412	6.09588923098153	7.19113700847411	5.67040244501606	6.01348197711034	5.6296825357361	5.78290729393378	6.214873660075	6.78883255675244	5.40737275841305	6.13943042439386	5.30341865699584	5.96866621771531	7.95526685676138	7.24040197348234	6.21055181814458	8.03490345471657	6.7816375170426	8.03334076018746	6.05991630300633	6.36554468345635	6.44531814396193	6.53759169973302	7.00181314008679	6.38399239489284	6.54936022159603	5.78154887775592	6.56669826247376	4.65971383344942	4.39264286718955	5.63347708752337	8.09381577174349	7.88806981390103	7.66559111776126	7.85455648740641	7.85399384440038	6.99139375163492	6.76448151297463	7.27534427738754	6.10362347564506	6.26496157006232	6.18180252680502	5.52741986368422	5.80987000665162	6.07409728610391	5.91879225812585	6.36395868008991	6.75918364905161	5.77964317314106	5.90875932684051	5.68439811285279	6.67601446942567	7.89917585881176	7.47284165840506	7.46225229671225	6.8273972220517	7.75238462184385	7.8609568266362	7.50785319228302	7.10241610626208	7.7796842333544	8.36364009188051	6.10245355038772	6.84859544297231	7.89478561294219	10.1847343260441	7.07483905151095	6.68317665341054	8.62256330769572	9.43887699375097	6.82990554515195	6.58033796846283	6.42144316843841	5.94718176002147	5.43072875036465	5.76295663954778
AT1G76960	4.33382728814606	3.90562041679325	3.90562041679325	3.90562041679325	3.90562041679325	3.90562041679325	3.90562041679325	4.31182550727522	3.90562041679325	3.90562041679325	3.90562041679325	3.90562041679325	3.90562041679325	3.90562041679325	3.90562041679325	3.90562041679325	4.36045012203017	3.90562041679325	3.90562041679325	3.90562041679325	3.90562041679325	3.90562041679325	4.2602345075483	3.90562041679325	7.12741092495138	7.74694094775013	6.97622312551019	6.70953117326647	3.90562041679325	6.46151765882958	8.32668535665738	6.34495341574452	9.21516954417167	3.90562041679325	3.90562041679325	4.29143433602052	3.90562041679325	4.2548923483922	3.90562041679325	3.90562041679325	3.90562041679325	3.90562041679325	3.90562041679325	3.90562041679325	3.90562041679325	3.90562041679325	3.90562041679325	4.24548498858296	3.90562041679325	3.90562041679325	3.90562041679325	3.90562041679325	3.90562041679325	3.90562041679325	3.90562041679325	3.90562041679325	4.27642815518973	3.90562041679325	3.90562041679325	3.90562041679325	3.90562041679325	3.90562041679325	3.90562041679325	3.90562041679325	3.90562041679325	3.90562041679325	3.90562041679325	3.90562041679325	4.38804536423397	3.90562041679325	3.90562041679325	3.90562041679325	3.90562041679325	3.90562041679325	3.90562041679325	3.90562041679325	3.90562041679325	3.90562041679325	3.90562041679325	3.90562041679325	3.90562041679325	3.90562041679325	3.90562041679325	3.90562041679325	3.90562041679325	3.90562041679325	3.90562041679325	3.90562041679325	3.90562041679325	3.90562041679325	4.27670170095338	3.90562041679325	3.90562041679325	3.90562041679325	3.90562041679325	3.90562041679325	3.90562041679325	4.27777912189135	3.90562041679325	3.90562041679325	3.90562041679325	4.72926513856089	3.90562041679325	3.90562041679325	3.90562041679325	3.90562041679325	3.90562041679325	3.90562041679325	3.90562041679325	3.90562041679325	5.36819859285863	4.86669003437581	7.19796776359788	3.90562041679325	3.90562041679325	3.90562041679325	3.90562041679325	3.90562041679325	3.90562041679325	3.90562041679325	3.90562041679325	3.90562041679325	3.90562041679325	3.90562041679325	3.90562041679325	3.90562041679325	3.90562041679325	3.90562041679325	3.90562041679325	3.90562041679325	3.90562041679325	4.28764447851309	4.36298441142582	3.90562041679325	3.90562041679325	3.90562041679325	4.26347650364382	3.90562041679325	9.406379350934	10.0293181066053	9.52965245187598	3.90562041679325	3.90562041679325	3.90562041679325	3.90562041679325	3.90562041679325	3.90562041679325	3.90562041679325	3.90562041679325	3.90562041679325	3.90562041679325	3.90562041679325	3.90562041679325	3.90562041679325	4.15960542452557	3.90562041679325	3.90562041679325	3.90562041679325
AT1G76970	7.48721703980113	7.16571981905513	6.9804483640228	7.25669602518423	7.88594909963332	6.86218370744278	7.36533642915297	6.77388775940346	7.96350578294409	7.24643908239854	7.10343630217553	7.58025433297881	7.54729319497974	7.43824950140012	8.81451892892943	7.85250315477562	7.45613243665026	7.70332233411604	7.55979192366361	7.48411507607992	8.04903225084454	6.96407564700302	8.14148369454756	6.28974021975028	6.26718210485888	6.23679301390462	6.32480036485962	5.97825833976001	5.90233395985526	6.09545092911167	7.11896143938551	7.0885062730785	7.12839399490481	6.58968947956762	6.28189566213058	6.49453770422596	6.56550916870825	7.15296617622398	6.79589251702955	6.02454558690679	5.66362580038199	6.64759238909578	8.04180138625885	8.99203959039396	8.6947791829006	8.84069014069567	8.5837579141445	9.08503243473278	9.01025056361948	9.58963043924753	8.51045371879752	7.84610164989213	7.17486752016968	7.30872447587519	7.62895048080758	7.34768431803517	6.11770096890584	6.88846351575222	6.24686583309692	7.46016190728986	7.48719521594603	6.99909994971482	7.9768329426313	7.60899134092609	7.66641507406602	7.55417280673374	7.33603520285593	6.24557962892031	6.8446839679496	6.24161227284447	7.68063080369132	6.95491347954756	6.98136488741668	6.95643810907728	6.81779849913494	7.62157308931047	7.02409361074541	6.92590475984037	7.14659663462784	7.00352114233901	7.03637405740473	7.49765472857911	7.1509429813955	7.15111175117927	7.45306250920961	6.13856761379084	6.43084373326112	6.87247655560926	6.74671502333758	7.47419993279373	6.70583380496884	6.86733606980847	6.11354538004828	6.17872738494759	5.93391257736588	7.56512839614597	7.10554505716248	7.04990090946326	7.64278256793364	6.82475623254833	7.64461966212466	6.13310092926471	6.23628343556035	6.29392550847718	7.00790130078193	6.89485583239748	7.06820205776448	7.16093321838043	6.81325304703631	6.98150386138258	5.89965324131886	6.06885075124988	5.73917246606023	7.34060429807712	7.45781400622105	8.08573414901018	7.56277892451805	7.60825602279984	7.46819889751264	7.46844911878547	7.08883437381462	7.0596509942071	6.86416608653385	7.46655253720257	6.10281623002336	6.15821021202101	6.00536157589531	5.83178153950274	6.57414206737115	6.29358895392128	6.36566700342384	6.06215526405524	6.01024613043833	8.71063954947168	9.14712877999991	7.06094850969414	8.00527807234969	7.09747427168774	7.05872843117612	7.19636520558911	7.05583649285421	7.63286089056305	6.86010010517513	7.87066079637642	8.51842707396528	6.81606354929948	6.42566498348003	6.26402199064069	7.94198317309255	5.92720074906762	7.7425051423546	7.68253654923143	7.81874342548146	7.15943911254485	7.58549918596062	5.96332402956695	6.38710560633087	6.35521768968346
AT1G76980	5.79970113897774	6.12866664672283	5.64646340778506	5.75993422884537	6.43316432830367	6.13865010818142	5.36000448900978	5.19845881493408	6.84796633713257	6.10974173419966	5.90547388296067	6.30408581736385	5.90033608128565	6.03671083485556	6.93377111106382	6.42407131310318	5.66361302978947	6.60004555932124	6.5063896211845	6.19304531819159	6.86181092805359	5.75996627254011	6.83768012542453	5.63555818713463	5.26206546027837	5.71397896027997	5.39691736236862	5.22779892938095	4.81959469516406	5.18571787034487	6.09225576685338	6.20169020906499	5.97156518400753	5.70775145190319	5.40288299605022	5.63460556707715	5.55710997702035	5.73372137583934	5.94946844738013	5.41529453719955	4.91688046439026	5.59211635635289	6.75977168485237	7.73843958526649	7.87719705911335	7.52045756712595	7.23365345800001	7.65271759273298	7.45381880576188	7.91998492847185	7.43177220111446	6.77288460857443	6.47477554302832	6.21999742589892	6.57101367791552	6.10488244768205	4.92224124148358	5.57917751690015	4.81877774224715	6.4912373960054	6.37319693033137	5.97372821995809	6.95795366256942	6.53945194877149	6.51414379374876	6.26521226421023	6.08555421751358	5.15314237475461	5.40889122022445	5.91916761300783	6.4294928681174	5.66810841299915	5.76262890599729	5.87283740049917	5.68594180139826	6.52396230032397	5.7025943797826	5.33044674144308	6.04157173736436	5.89242545537533	6.43169779856216	5.6493342218087	6.10461917648919	6.0509453554218	6.53500648809455	5.25006580866269	5.65380312731649	5.63677489894502	5.36997012371051	6.23463405763543	6.15917654377819	5.96633774780204	5.13500310955711	5.30530173536825	5.25341225257005	6.05272102932714	5.90408932378897	5.2519853848694	5.60937076761087	5.19626436297638	6.31548041009779	5.20670359959022	5.46758075797595	5.61436303057451	6.2947378877905	5.8921878978163	6.43734895565169	6.18712587514955	6.05910384195405	6.36076963605282	5.15578502409944	4.92480090003725	5.40158061817438	6.45637198771678	6.37181307855391	6.9756213548845	6.73454089440708	6.41841424981456	6.1468532782541	5.66828891801786	5.92268600583537	5.89697510665606	5.76820912630526	5.81889915844891	4.84548719247953	5.78285302019235	5.37153912379711	5.05303422505915	5.68023214545829	5.29655736874467	5.47158531301168	5.2813338729997	5.65740887984132	6.74912556409867	7.24817787876442	5.84421684045331	6.13435935067752	6.14881926993015	6.33393018851077	6.41231597424666	5.83447498390624	6.54154979546942	5.30761857067926	6.37892220326687	8.20260990843979	5.6193523944287	5.20001881512492	6.09607132400793	6.84797355083783	5.11309801688142	6.23044660583713	6.81191941062796	6.38861887370965	5.66967952197938	5.97412496606907	5.73169216430549	5.75741583230085	5.53177299860073
AT1G76990	8.57098623101732	8.90036175206916	8.81926198379712	8.64492376203131	9.32807055487313	9.14031527290081	9.57793488514218	9.58511834863752	8.26915691470156	9.2673018348343	9.6012498189042	9.018632653415	9.09427848583375	9.05939028938877	9.19628694080308	8.73928698231802	9.40304293266442	8.9977533365384	9.42280318062259	9.27578296003304	9.30957505497661	9.78941298215653	9.43681865095962	9.90257034967931	9.88268866093656	9.59607866876375	9.71388367595791	9.36238325823876	9.38265051670617	9.74388738784884	9.36372921735892	9.1740843886602	9.61953013618213	9.64691021214666	9.78089315984431	10.0157725584876	9.96662461122705	9.74193127902128	9.58042502608686	9.2193399938421	9.02397497714833	9.83614475626997	9.32193708458946	9.32102420212947	8.6848333993026	8.96939384676971	8.7922239324323	9.99121856821103	9.59304867312706	8.8782817450409	9.20994066278782	9.7344096945034	9.89074645982268	9.90617204124727	10.0800780362951	9.8496226151139	9.79038755938107	9.52400076890613	9.45241137875061	9.14916372735406	9.01435421615468	9.32932046991962	8.98557551360655	8.96606825752054	9.00924096407107	9.36181319497475	9.19905201218852	9.01981749252496	10.0785392099763	10.0697201222148	10.0737540686971	10.1339895241008	10.1968751585102	10.3082173344848	9.82321661702255	9.61685587563992	9.24367360958516	9.3232646428942	9.57298304256423	9.37525568804482	7.99053064228876	9.50051351932259	9.07507642539786	8.746392660097	8.3795946410085	7.8313198008114	10.1628440952292	9.68805399292525	9.44747871889352	9.55503898838853	9.59017924942803	9.56436788045661	9.51736897337464	9.50430577984897	9.48991012516923	9.76124406883957	9.60430375806974	9.79587525798464	9.5994732781103	9.76338065075699	9.00755699885481	9.15000461484102	9.06326813238204	9.24770446170557	9.14984846203752	9.25298197575852	9.50355922617958	9.45584683581236	10.0040447880118	9.08388108911823	9.35247699537812	9.53867498191306	9.22075092219286	9.62361550158634	9.16825884088077	9.45724852993668	9.45626009539957	9.42551262949042	9.27971004563384	9.46731326579929	9.09553424131095	9.01981740756336	8.86841355089155	9.01559693245665	9.03466488660386	9.0541276519988	9.94299008518895	9.96579360079425	9.15020980540905	9.40727463565503	8.83928028047484	9.02903260179648	9.29439005037715	9.69105115153331	9.67322922398075	9.94764887430688	9.69055532240981	9.63809499910801	9.35677527718192	9.43560478159483	9.71202514885962	8.87013383095391	8.78922841919405	8.80593707036374	8.38833453217461	9.61474785871474	9.20584355922284	8.56737920480746	9.37710267399264	9.12999247686646	9.39548821051346	9.18340667501328	9.84466104540484	9.27876956237946	9.42047571906468	9.30945169212072	9.60603096917918	9.71225943399608
AT1G77000	6.0049001317237	6.33400554398521	5.6776142940011	5.9925715706353	5.70467077228278	6.12009327769596	4.8553330964627	5.22878814928135	6.0551337940444	6.48806611754165	6.07747521066584	5.98426169159007	5.38202159993715	6.08110593690719	5.63189215671705	6.49052295757378	5.43356790335001	6.42540912710214	6.81140364391361	6.52991547619829	7.45297416494157	5.65964853442374	6.15972997544154	5.31241029295073	5.39855051815768	5.21782661392417	5.29995730728677	5.45457073586567	4.95670261173929	5.4658306918712	5.8416898139608	5.38721175307283	5.99824569064259	6.00833322457753	5.2232377309462	5.96106634497945	5.9333205755519	5.39362232039394	6.4372296073257	5.6722304697358	5.77834637307362	6.50293912128383	5.97542389644434	5.93674082048503	6.9548027038092	5.56838299863301	6.4802971639214	5.85060169281671	5.68361069600453	5.73405099038144	6.38822070401353	5.71198687575883	5.90366594664205	5.45049543607101	5.79831870396644	5.59888858717709	5.26210341207876	5.36541995591456	5.24582140521999	5.82705968463381	6.26086812208534	5.91468181986075	6.03932379250629	6.35006100311875	6.31622621138562	6.60133490639105	5.9886896269476	6.11576727994565	6.09184511439324	6.11574601870515	6.19407853346498	6.11354848879234	6.11778743287759	5.63670385605404	6.85162143960009	6.15936062684414	6.36818974016008	5.06254822867256	6.65905822353345	5.33371266949104	7.12370282094193	5.76816682324271	5.52044369553707	6.51809461874678	6.58891478056939	6.28793930737418	5.58948614917154	5.48219549932919	5.50480911721561	5.86895859700458	5.46826658928492	5.53441635573551	5.74547801012143	5.76536276726997	5.64167430784747	5.84340696778646	5.16292411999086	5.61534071681049	6.19602448858093	5.81441483014685	6.57353383418811	5.68002800110581	5.36220870835421	5.69692974198507	5.91782757552819	6.17845786119587	6.11604606854934	6.12686570709436	6.04498381274045	5.95204751435869	5.74642761386458	5.40381223011565	5.73355541684789	6.06883597451697	6.21291705202158	6.09751162776486	6.09649058558222	5.97822095791366	6.00054751788382	5.5331338493782	6.29931935674867	6.27345107281182	6.28996948743111	5.91729687261995	6.19039833314679	6.12934776567737	5.71417616500669	5.85275536437353	6.32368730747789	5.7623212783415	6.33650718428319	6.24443235949958	5.9686349987867	5.96999474139568	5.60926183170091	5.77149895729386	5.96827550771888	5.9254316984424	6.35217553492858	6.55730322221646	7.23295587629151	6.49272686899348	6.23735358633607	5.6607163405495	9.43130351822162	5.38101566828035	6.4338753882555	7.68163892399152	5.98781437158198	5.8841012629182	6.50120399071683	7.04235031014684	6.54984751761738	6.14319389280629	6.22360425290227	5.66424973250476	5.32955966976207	5.49758962118989
AT1G77010	4.51258131470788	4.40311647929877	4.68301151012451	4.81608064334359	3.90562041679325	4.31135290577234	3.90562041679325	4.60545944685045	4.83843953665312	4.51301680398588	4.6358471331539	4.39336716797491	4.39297068604499	4.6524459122224	4.25770990737546	4.34243754049607	4.54560628379774	3.90562041679325	4.75173914957961	4.35508087289909	4.59418424954664	4.53277759845628	4.76254368075481	4.36075094741185	4.77061986482874	4.29982975662563	4.18062063571219	4.50944827683083	4.64775661371634	4.43196290047543	4.73467534587436	4.49838410585062	5.0323530216649	4.38765398489698	3.90562041679325	3.90562041679325	4.61519338027242	4.25497874291563	3.90562041679325	4.34136513619019	4.37079463870414	3.90562041679325	4.48906351267341	4.36758749933202	4.59701908367006	4.37854430119186	4.77358593307969	3.90562041679325	4.4832098114242	4.74252802750754	4.40889261728088	3.90562041679325	4.21664117647787	4.63203575499976	4.48512782161069	4.66505141470167	4.27595826256828	3.90562041679325	4.22826953839455	4.38568352230866	4.48976589196334	3.90562041679325	3.90562041679325	4.50071426120525	4.81819395802045	4.25326504542832	4.48649468910991	4.76134404083805	3.90562041679325	4.43332278204952	3.90562041679325	3.90562041679325	4.54958092158716	4.19937823053344	3.90562041679325	4.27958327015528	4.58390783872688	4.77912516098667	4.28975461917054	3.90562041679325	3.90562041679325	4.30573151551701	4.94509473233394	3.90562041679325	3.90562041679325	4.25302668006791	4.56490209173476	3.90562041679325	4.33304180138613	4.31453989768717	4.42828472792659	4.68106047087976	4.59100951041166	4.73276304454414	4.34383235777204	3.90562041679325	4.54118800772665	4.27765657999896	4.58179610608738	4.84396792122066	4.66170891698435	4.3849456713601	3.90562041679325	4.52178495428948	4.7296404813719	4.49782903154189	4.40878732388359	4.59384012997182	4.62039734404971	4.39238325550247	4.28574638672078	4.39253381649048	3.90562041679325	4.33893031187293	4.37732849145432	4.64069115802506	4.91447863090924	3.90562041679325	4.40743411257308	4.41374617894355	4.39863677517161	4.79215669378727	4.68966498777212	4.48728554392742	4.51794173554474	4.31336555796138	3.90562041679325	3.90562041679325	4.25641454534039	4.34290791411186	3.90562041679325	4.28783514056901	3.90562041679325	3.90562041679325	3.90562041679325	3.90562041679325	3.90562041679325	3.90562041679325	3.90562041679325	3.90562041679325	3.90562041679325	4.63186117017918	4.40809767336137	4.49186450568373	4.43168336720692	4.20941233718576	4.84753121304627	4.49464547750105	5.04092782643277	4.61573680352696	5.13434118084443	4.5219128052292	4.25294916751117	4.28064697502586	4.5252454644149	4.51671172065426	4.31042715005792	4.42576826654601
AT1G77020	5.93733659083996	5.34483032567478	5.71268938700885	5.39653020473493	5.30921859112152	5.54334092935662	5.0454220599695	5.31942035571404	5.00199262537967	5.16351946861404	5.26779401703777	5.49768730323041	5.29321367926707	5.54616667618989	5.14033116038028	5.3044125521922	4.90575730560161	5.19659252986289	5.4804775050942	5.06799789614999	5.20717913046712	5.51686696001312	5.1470523232845	5.67659006777764	5.40046578650437	5.7040488682424	5.07411350718809	5.92894075190461	5.91721450030881	5.6968145782415	5.06305724888113	5.19701781402783	5.22641131700903	5.22852835250159	5.24330301818929	4.83825461133231	5.54983123178696	5.1311315016059	5.22645413089529	5.56271958512918	5.71171882142107	5.4217539399351	5.48689685682146	5.52395955211261	5.20644178060841	5.23000428836254	5.2806142745692	4.90625758122933	5.03924962920754	5.45522857765256	4.98288336214665	5.48716759843472	5.66444619467519	5.72479629793494	5.3339728178163	5.6479579141706	5.62199296651446	5.7641311991308	5.70047032709537	5.49482620206713	5.54717467686887	5.89309417703268	5.42791813410924	5.85811807902676	5.88881177647991	5.36216711354563	5.79392358344898	5.59719928340084	5.81684980304254	5.97500698115294	5.40230775655499	5.64715134707367	5.6038076965016	5.75131821844058	5.33296876454814	5.06047349467752	5.57045539082853	5.25804679947926	5.38162885891339	5.38776835844711	5.1589755009636	5.56285187681341	5.34706678151592	4.78085653434678	5.18907456827855	5.58507359605803	5.51590942765588	6.02360896141501	5.33280443083286	5.67328597103981	5.74498602824229	5.87462479439485	5.43139708655952	5.40592594292609	5.30867622136618	5.67426154781001	4.98972143988974	5.69167563162777	6.02421202853621	5.04535641746808	5.0440113288462	5.29588357422963	5.5401533232955	5.36367773668956	5.45794091257876	5.67801905408043	5.53306143335336	5.63792085449572	5.41034931301387	5.38638019954724	5.72633109711269	5.6854173119399	5.38856799462967	4.86069942040133	5.71034633011733	5.59020078226425	4.91453945220208	5.28534556575437	5.35682681818507	5.1205364378397	5.29563404346136	4.70100365082757	5.0647099559282	5.38888274695693	5.55867898997402	5.46500859238973	5.66447707341488	5.63687419049604	5.62848701701089	5.74211332713424	4.98087742222083	5.19059062073259	5.16429251895542	5.74421922153147	5.12880241834412	5.25209669816741	5.28939735200603	5.82268189443837	4.98292537745729	5.27448754769878	5.29318894204407	5.08890696007206	5.35820525662043	5.18295133667377	4.73034331687669	5.51520840430399	5.4149039552786	4.38750105230226	4.50275096567842	5.04664322131592	4.72342423482719	4.57956433853739	4.92840501157255	5.3896974699447	5.40796361605797	5.59196843981212	5.40934455796847	5.17175189326869
AT1G77030	5.8691112564816	5.5476553851464	6.94883740065809	6.87671291615707	6.5258422639894	6.12317837666635	7.24444342056305	6.7740544968326	7.0452088385238	7.11768234250314	7.37404412433658	7.18998213403495	7.68325972488367	6.83597237160823	6.87973774658221	7.1771352367145	7.29870829619782	7.53295739747773	6.86670412065633	7.2794597894662	6.54961882528487	7.39613090050664	7.10996613673636	7.17217548650384	7.4652025778416	7.04889971604359	7.64618441775526	7.40787157513052	7.50012043765563	7.04217876358265	6.97850055642099	7.3962494300798	7.00239975483253	7.19063438574085	7.17448387100855	7.1148863475136	6.95816789436406	7.07865543094349	7.05341699768026	6.83414713796878	6.89771602245155	6.47730368734195	7.65184247869539	6.19796551486739	6.33665758780236	7.55886678821164	7.11639778917656	6.77622090294272	6.32015449504338	7.3525970292261	6.47848472284417	6.98356835021107	7.11718251306646	7.3869272674135	7.27369460793216	7.13505637915982	6.91225706172873	6.71692763365897	7.13468522960871	7.32473658006694	7.45645526642369	7.199435633788	7.03744629970892	7.52287157974118	7.46573415096431	6.46991317517962	7.01332869816793	7.00742763085253	6.811811912573	6.94774475338412	6.65033145707696	6.82688342553233	7.12593175919999	7.14185178168035	6.39752846885683	6.17869005598329	6.06854918509352	7.20334311608903	7.00766560567392	7.56404602638995	6.9437981714947	6.94563677541639	7.5637148371293	6.13714619511682	5.34835928544311	6.29703644949692	6.65837365539895	7.09509187566621	7.35541175148898	6.96737696093076	7.35592340859816	7.51154334324419	7.3589418668344	7.43421639204217	6.81990896468491	6.59208486312079	7.63521023385165	6.93472974906035	7.28481060954051	7.2284158291328	6.9497624287411	7.04195087425645	7.3840330055484	7.00146079545012	6.75851919779048	7.09982656117112	6.83992743780861	6.97149887149256	7.21532976485643	6.83439448418129	7.34458411070689	6.86791704111996	7.13636228815028	6.98026474045657	6.59004848085603	7.52183142588488	7.29468937985188	6.97128156805515	7.29219364197593	6.9313192624335	6.64657603837193	6.85326308446286	7.18236354956249	7.01654132138981	7.40361618558057	7.55345469177363	6.87837148833951	6.79162127988653	7.05934043259678	6.86854443715303	6.93188626263755	7.20966966132929	7.48436383705453	6.9725914806993	6.75389646072367	6.98217220937869	6.87474126172164	6.7682461678671	6.23118531630365	6.0950111913907	5.80457604364878	7.25419298605998	7.38647512411907	6.92627744542814	5.60079387785746	7.42137529246772	6.52111051969245	6.19714641293628	7.39838428363951	5.92779403195902	7.20172172142237	6.46830646393476	7.08896250669281	7.07417277970103	7.26610248030888	6.92471927581107	6.75594500114249	6.92710639416684
AT1G77060	7.236437575652	7.47569471752834	7.6381341544048	6.91488702882783	7.29363934012313	6.8772026255377	7.12945781869266	7.51842520283377	6.59061370284958	6.36697285279592	6.70490280097032	6.86139831101725	7.91928052782183	7.92240065845104	7.73389499082079	6.81262726449843	7.37989618176229	7.11507104929489	6.8952386434754	7.01629449953866	6.5360474108793	7.47883453754909	7.59331929826212	8.17662726095858	7.38775638610524	7.78798556373694	7.51896132550476	8.06056211557258	8.18510426745103	8.46568159532142	7.75433269607452	8.09958694878615	7.43416937342142	7.45623085310842	8.00349085044266	7.38315616702669	7.87069843050692	7.49680570874856	7.14615073474056	7.951071906558	7.80664247534254	7.74676666984796	6.95734163016482	7.47765450928237	5.72213781957921	7.10034478148604	6.20464524560412	6.18480423544731	7.5724151705486	8.43714193698031	7.24301399553958	7.32226261645872	7.529053438286	7.68215872199068	7.21480392270808	7.57849420837872	8.30525044506863	8.08689292364594	8.14018041204288	7.30474102375012	7.14715091116979	7.37500226124385	6.79577576776597	7.08883368375537	6.98580182456395	7.70820752156801	8.11237224798122	8.16885920327156	7.30090198614481	7.12820555147105	6.90149191389992	7.23166229317328	7.15748293622006	7.31214955483132	7.74483496046224	7.91724462467008	7.78569075394011	7.32483558612553	7.25293828030874	7.41115515649304	6.99127643398962	7.26558203501331	6.90087747207238	8.0964544286297	8.09498396442273	7.9663581561991	7.46491691845285	7.58923590745253	7.43569614321504	7.41377740489608	7.64332472931639	7.70947341821141	7.97082301447621	8.10206101686493	8.31158928780502	6.80838714811001	6.30122067736637	6.43478280415286	6.30581172659636	6.69094230036595	6.79121710682646	7.56305054882705	7.56808603380294	7.784819535781	6.88893551437879	6.74526896731219	6.9316981359867	6.97177832350501	7.0497021110687	7.01116681746042	8.07612791340538	7.62119260027687	7.81439043733943	5.60006162120587	5.99163044115327	6.02922925022113	5.74925564184613	6.39206191936985	7.01124711847846	6.51396676323969	7.56020228045008	8.41435852301645	8.0802279468966	7.98778251521051	7.94005939705828	7.33218900809807	7.77640598599155	7.53604838699433	7.32464183073887	7.46873165310639	7.68060062042047	7.90428085248679	7.89853118159797	7.4747719777369	6.99219894347125	7.29042921667712	7.24034668762666	7.40388331770499	7.1058595640419	6.98918340007452	6.94893620079748	7.27985220242295	7.37704813701502	6.71249352995451	6.96231410565936	7.47612526964767	7.39580919805676	7.39032489835151	7.33989967931697	7.3268657165174	5.79704442976742	5.95064334556682	7.26383078058752	7.85828581300975	7.2563494921441	7.59636114225769	8.01560577290238	7.04513465949323
AT1G77080	4.71257519082104	5.75042615683685	5.4712935040399	5.00995660778371	6.25203012187077	5.9245794202295	4.63212121380415	4.88623618525477	4.59119972402949	4.61404893431242	4.60071305564772	4.50307101093007	5.63767047444558	5.83448487271108	5.86233456932456	6.42551567298798	6.47701250220631	6.50827929790915	6.89632394123657	6.60229733741993	6.76096379494391	7.07673491916891	7.00228074498102	6.82305402566331	6.64076881075087	6.96199936010954	6.62688603291674	6.98760461023785	6.96979755208905	7.02155116350725	7.18545132764391	6.5271341240796	6.86505146433442	6.49212036594006	6.93348795910925	7.19551313085926	6.89091503366282	7.0866550920029	6.96592875032103	7.14933523460385	7.13778446128002	7.36084752629476	7.13974497036733	7.54839951724421	7.5139017442743	7.19106025088374	7.28783038396254	6.81974356745994	7.32131089468201	7.4293995603523	7.17208106441697	6.95663760522121	6.95905428044818	7.11076693652903	7.00999369041821	6.83015776970769	7.20720095132747	7.1516004261583	7.28675623052537	7.0563469567399	7.06515483818973	7.09896846510293	6.93993131906134	7.16719062326947	7.03171199343098	7.38295268355867	7.470460714553	7.32501771188991	7.14929381235672	7.06477762575609	6.67489204960584	7.25619390028605	7.11053472682511	7.01356834252398	7.31758847904199	7.12919506068024	7.50675541345825	6.12178886191902	6.42094667526172	5.74548723534202	6.56361613527087	6.20532759698205	6.36855003576341	7.47923267653466	7.27799677830938	7.10421047717607	7.14152477374881	6.84237590886156	6.73371202158971	7.15472117639326	6.947852233499	6.61509616393505	6.78911979174213	6.84692416742755	7.00523484609173	7.15160430942059	6.64405340734932	6.90903694258521	7.27897022950749	7.18025187086421	7.28343817506594	7.12125786726266	6.88998098046317	6.89797822170741	6.76353156335909	6.13368738182997	6.65547859915762	6.32159499569705	6.20278194160807	6.60163413668188	7.24159579678942	7.37114240847895	6.82020788127048	6.61197369536583	6.6735336129479	6.60587690539883	6.74953389956712	7.15671196531276	6.94952138273534	7.12423772046776	6.73415178468736	6.51807087991309	6.58790880466766	6.67352884532208	6.88267645880868	6.90636742236711	7.14052487590233	7.32442251054278	7.53652764048356	6.96896931705279	7.34892251857468	7.43607301815948	7.09612093178028	7.19360039812144	5.89548964584618	6.47513933673443	7.15287817845969	7.24291168197997	6.89936756166619	7.39189017509196	7.30616878965041	6.68015777633305	6.70150093866065	6.61541850544931	6.29820131034362	7.04019680393114	6.32444964338951	6.2625768455258	7.22400162075358	7.33167423925883	6.88170693733486	6.6456774994287	7.50827455744211	7.0802293169902	7.27787744898239	7.57605303376871	7.44779065613557	7.69614953666693
AT1G77090	8.26973613926404	8.03816588901453	7.8038158820141	6.86408911987034	8.03547148824511	8.18252883844077	7.44968911691677	8.17003472153852	7.35270022735179	6.96902108483367	7.61160208879806	7.13805755274549	7.79357525740352	8.65141005160968	8.45755324374888	7.33495627926873	6.86435453822355	7.0026686901005	6.91386923977393	6.97441669332886	6.77753007256671	8.2168551563147	8.17874503950021	8.25694374239552	8.32177286411276	8.39850922304282	7.89395352607844	7.96752280535553	7.97475987504518	7.91659563183123	8.2112220555109	8.51448243301366	7.91086912717005	8.14775938881632	8.32817933154751	8.08296308606636	8.33821379206143	8.25147606848774	7.85649752606121	8.39492964043743	8.16495250323595	8.6993066599151	7.23154849876632	7.91000584405053	6.93529393707496	7.55497579367329	6.80526933238882	6.9549554425257	7.94636378095814	8.02690336269695	7.3782101561788	7.9400008607511	7.78050717448223	7.76833075330003	7.59254251433472	7.80487809379642	8.44383935103604	8.52782145484823	8.24447626388547	7.87712128778411	7.79210230385676	8.09803101851741	7.81519964192386	7.64753583751869	7.48366417391963	7.64331582782082	7.89008796029714	7.90770255907404	8.03395433353878	8.12727995505127	7.87703239166028	8.16530698640221	7.83527507599556	8.09971129668822	8.67430282116905	8.42760172363899	8.44003448887873	8.06169636997571	8.01096624322964	7.87333905918802	8.0913101885382	7.82981987861347	7.38172856819813	8.3015790041731	8.25791083336079	8.05486815107044	7.80095533918704	7.89808323579589	7.98335996319717	8.20351709596178	8.1078101198964	8.46443736798036	8.23110182282126	8.50632650613175	8.5398390818717	7.81520697544515	7.42671292059159	7.95749550312642	7.80396998388671	8.1054597469537	7.62384691915791	8.68028034493368	8.60194310420676	8.958313208947	7.58195015675699	7.81335976858205	8.17477251562289	7.39973461470437	7.2248517723232	7.95818958339086	8.31363832007577	8.41854988487729	8.58676983122219	7.69622706554879	7.62794363893413	7.56897340296617	7.3416346151207	8.15764363686637	8.58828248477321	8.04422341803396	7.9452015563679	8.16067916306916	7.85043532340669	7.44639575518432	7.96151092211142	8.02510050797053	8.40757561591334	8.28538650056032	8.02008940037321	7.73746944126706	8.38956804574628	8.54374283468072	8.03892716058635	7.65828777041523	7.19578475640071	7.41509875413929	7.72170768206319	7.94371875955477	8.83564976074967	8.79819591382623	8.64958518919928	7.4174502683017	7.52865196988687	7.70421188563704	7.3772645590531	8.16562601315357	7.8751745838735	6.97666230817536	6.98228030920551	8.08084107009959	6.71043495345334	6.68946708281684	7.43825568173623	8.33911800355416	7.58818899092702	8.59428623808411	8.62531245621471	8.69680371182585
AT1G77110	5.16249157670865	4.75906092847124	5.47724632813208	4.6530238628107	5.34306210307406	5.83440048043778	4.84402759940953	4.80342514756906	4.74276132377126	4.85585071269881	4.84192563318492	4.97670686501798	5.41055237177916	5.26734331841961	4.40233699066762	4.52105350057955	5.08007768230488	3.90562041679325	4.9110205430282	4.98564517587685	4.25234689514315	5.31750904411988	4.76255545803103	4.90730093431127	4.77063614116057	4.81775074091619	5.04435317530848	5.12311814230256	5.58100576988916	4.75749291772065	5.35868401146361	4.99625983355164	4.62888817150436	5.20242640696954	5.09411851567309	5.09668020784685	4.93298577808517	4.7513006560358	5.06959153380648	5.46519262094863	5.02195231409992	4.76213550943593	5.13691308253089	4.76098640177204	4.16908793910326	5.06932346086647	4.91793107284802	4.38460628017565	4.71719117542792	4.25127222704993	4.89762384720863	5.16454955513908	5.25006888470504	4.98165891683683	4.97259881562978	4.66505334912448	4.54362356195129	4.94638949223523	5.23033587999053	5.19742185083684	5.32751288090645	5.3163579034481	5.05235978816675	4.92251151557275	5.30127658974243	4.90173959613961	4.9750546021981	5.3205487819714	5.18874152085209	5.00454164025488	4.4554808634079	5.20301864115875	4.9434380399801	4.94406259532725	5.15349895290796	5.0604378055557	5.16418995007426	5.37719234645324	4.44729596321367	5.38764354345696	4.75531689485146	4.78930586298179	4.81053464555248	5.02468121885606	4.88893461069785	5.16800171404128	5.45850333294205	4.88826430813604	5.6645547009722	5.55504279088788	4.72548623071795	5.34764855653877	5.51549343434142	5.06040209007161	5.11419437096925	5.06422744784233	4.89895379092514	4.72862334913659	4.58180011088673	5.04535211532289	5.31350110662526	4.85165487072189	4.92994958914251	4.95753618194544	4.93987503054046	4.32583724352158	4.76864057747616	4.87011092008407	4.96484175628822	4.80591902533555	5.07859736315024	5.4203661252472	5.07340046317956	4.65066032431769	4.77866584963784	4.4281810853581	4.49590572640261	4.61484442035482	3.90562041679325	3.90562041679325	4.98785940195616	4.87385439321482	4.93372061546869	4.97645871789511	5.31722221849001	5.59132033217773	4.74225431451469	4.57788914656395	5.443274679965	5.85829974537012	5.3947438698826	5.08472908414425	5.23576847663341	4.91170569855236	3.90562041679325	4.59696564142822	4.96015499551602	4.91556307649389	3.90562041679325	4.79029085020217	5.01768488437167	5.03681313347152	5.70890578569385	4.77766141981325	4.43164196998601	5.18945860266975	4.52837909575703	3.90562041679325	4.88421980757856	4.72288035831525	4.67786138172037	4.5797027180845	5.00685379656338	5.23939261822515	5.09419512605954	4.57403466362632	5.12111393936667	4.5909583210978
AT1G77120	4.94182440300071	4.8863558322425	5.22243078003487	6.23501900659178	4.77819866090327	6.65140860415633	5.0454219560905	4.96135376142325	5.93858308467512	5.54657721639331	5.50082881236487	5.92788094033055	5.21609787425989	5.31173763865487	5.04643104200438	7.23166766117262	5.41628617382916	5.82765198307234	6.38127781491807	5.45704749636034	5.69287668566201	5.26803514548129	5.00178895439668	4.80498877078807	4.77073210093729	4.93030302198735	4.84326844395423	5.84212033695657	4.59381698339783	4.64604466092856	5.19166582182565	5.19703829779098	5.13414590588747	6.10711152439158	4.91788711305255	5.09659930819027	4.89949263764284	4.81695238523664	7.05342335484073	5.58588117894452	4.82444686400281	4.89003955135316	4.95492677701181	5.17628696243866	5.84941723574401	5.58645118060389	5.47550608464124	5.46108348077627	5.41113272749777	4.59210917161156	5.22156240030377	4.67973882997086	4.34463943233729	4.71562193953376	5.28189300335246	4.49655932408736	4.80089702541223	5.16758756305133	5.04182619768695	5.08621060423047	5.29236595334664	5.21861033204351	5.60400948874424	5.73762535685359	5.79589712105539	4.98260306037054	5.17233855773372	5.26200976481456	4.91213714290254	4.43333799047157	5.16285699324388	4.63270361175802	4.94346706557352	4.72688064418084	4.64078126982671	5.38608104979703	5.13081555345983	5.87591638840066	6.48327643136005	5.83560791346283	6.43022915336281	5.13737418352214	6.39528944323048	5.21749646199907	4.76123516019652	5.52544625438055	5.51586588768971	5.0333709231307	5.2166593514792	5.03698577548057	4.54409373135183	4.68112302896826	5.13164687692952	5.50034990785645	5.30868007895013	4.73555465478376	6.21424961754903	4.80484058043122	5.05680491044265	6.11731985584996	7.20714338142766	4.58048775151728	5.326804201863	5.18085847066474	5.15979802179006	5.82654852241659	5.53307908608751	5.3459910352516	4.84428341637479	5.45255324271267	5.07864517443619	5.42040664507115	4.97626322420063	4.86070826154012	5.20179739321077	4.64076581643573	4.62615583097385	4.48667831865982	4.61187056187533	4.77700462432197	4.93463129301518	4.94834872712268	4.77954627490808	4.61569641281479	5.73212702503625	5.99576168917564	4.99070716412781	4.45615491389287	6.57399435306634	5.85823190906436	5.85972133949246	5.23966318128152	5.36568867195909	5.24665813107417	4.62567336076035	4.74837637220045	6.09884792006151	4.6940798060011	5.55716918200718	5.31615419029811	5.99706990620115	5.46861937265527	5.99121656503596	5.02031089955891	13.0355694130545	5.41683588911078	5.2155501720144	6.16091176755881	5.32122771907872	5.82975253680323	5.04763826011226	7.17409217226122	5.37806092041474	5.55741285465932	4.84269187206954	5.01318184809927	4.9198722421885	5.19525284725366
AT1G77122	6.41130756896857	6.12766723277584	6.56222302371301	5.80142494436966	6.75222904429029	6.19874298000887	5.88275355873234	6.70763398123317	6.27900580444421	6.29185949634916	6.12759440651281	6.10457133384636	6.50522071736367	6.54338061348223	6.43647874148411	6.57655447518512	6.42344236704329	6.59838306467289	6.0264021791111	6.09811607883048	6.20777456988661	6.70583634985471	6.60842649384401	6.82918900867603	6.95928484971691	6.8567920552065	6.95845819775786	6.79752066392146	7.09450510385371	6.60922289909654	6.60934522242698	6.7300361044048	6.56890665189914	6.8126202300984	7.01043604084116	6.90618146581079	6.5321133696658	6.79386258044611	6.61729078093673	6.65502100175443	6.52329935623136	6.71283626137508	6.52610960318728	6.78202179934423	6.001464965474	6.50594801159553	5.82703820083809	5.75967980759497	6.50500457271242	6.48731308457497	6.39162019383375	6.12601577471086	6.13192674870365	6.2947636418081	6.4080665126225	5.75092506766763	6.67635621394008	6.39804536711069	6.52800019982776	6.33636758501142	6.28066173722701	6.44665503754857	6.055506098475	6.26839094730659	6.17704420504994	6.51392784239623	6.6677910769193	6.60855112125359	6.59796034934043	6.69841094495993	6.60111635879819	6.58984987639201	6.88445519100599	6.62659192455995	6.949476652793	6.49633776951917	6.84679976640043	6.96014639791176	6.46567689415643	6.45682963650131	6.38349810306694	6.4753053102068	6.32159249094762	6.84834492345989	6.82059903529381	6.69795423342827	6.4023745326891	6.81070170427854	6.53112510580368	6.96791394784075	6.87757063319045	6.79129097372906	7.0283294005042	5.94928826455432	6.85579492556771	6.38112969676585	6.12130112128001	6.18983401118218	6.02430468621603	6.54276161675276	5.94023272983096	6.30194195881554	6.75249300912706	6.83389439052722	6.42011767434157	6.31585504882129	6.70420369099891	6.45400604892756	6.3689046607397	6.51163924200348	6.67367528925314	6.51234536841385	6.63551756113913	6.13716594082515	5.68594522463009	5.8558220831939	5.59152947709917	6.37011005633582	6.76188117391519	6.57362991623516	6.46612269591638	6.61113703328572	6.68103339824586	6.49942348890479	6.43912907515134	6.82729406700415	6.75303553514287	6.49897216622557	6.38107255945427	6.62114118651708	6.78481642608077	6.6544960143207	6.46229208250919	6.50300685778924	6.80504258651287	6.76236782959292	6.09860672205145	6.88635577308229	6.51895439980121	6.46731085990216	6.24094845664291	6.64897454171856	6.57737473849295	6.54403211021452	6.08478507216126	6.8414123592415	6.13350914858968	6.69596368989725	6.26994333998853	6.86831530507013	5.52234415729392	5.78946247632999	6.70226498268143	6.67327137803347	6.49401571628705	7.00010898901076	6.69718890473041	6.70807706998178
AT1G77130	7.54116228224645	7.36988782001571	7.05083831718226	7.20681029383033	7.1188436606317	7.39436306334925	7.67635656666515	7.94274623133427	7.84606665483887	7.68748005868241	7.78024210265596	7.71359688021286	7.31469550690525	7.60834187370652	8.09353963784847	7.39634669405599	7.66348684345554	7.55291695646895	7.6224747201646	7.47804107508377	7.97583347133593	7.37121510996761	7.63324063764544	7.23169159996037	7.67045416848119	7.67209255304006	7.52250754079696	6.98600724808148	6.79898551648449	7.07180546045678	7.69296375636419	7.44000633479897	8.02167719531311	7.33473059144114	7.22783586106797	7.46582168517194	7.34237670904429	7.69545153651592	7.49823262779593	7.3231068064095	7.17713563998729	7.93018058260403	7.46041608613577	7.56374735676784	7.81019668455353	7.44612982392169	7.34031451462403	7.86565464979009	7.81601714061569	7.2897131244385	7.97993573342103	7.64477877479634	7.71427277651256	7.46073219521682	7.89830746327143	8.14185350186205	7.93973004846121	8.03352715944042	7.73697652429491	7.33994663616516	7.45653401779772	7.53971434989621	7.8257589693097	7.42435932030114	7.27856010625984	7.75236264997412	7.68779491430049	7.26093219391911	7.31606091764951	7.08512656774162	7.77112367253144	7.39747334629256	7.55190777707773	7.40028611354211	7.70848863181266	7.62896145377703	7.6010405140882	7.17520575672577	7.36997536825536	7.18749909121484	7.33092647065522	7.43065369247997	7.39879463211333	7.28113746594039	7.55430982099549	7.46167996996731	7.04187038960249	6.84203683084143	6.81746825264401	7.40300738388181	7.29283115881759	7.13676611166315	7.22009641079114	7.20381821843919	7.48545271067688	7.69579256807228	7.75914546361325	7.3114263024726	7.55488711139105	6.90731710821436	6.88156340057307	7.19953459651664	7.20693880868187	6.72191429537076	7.38612123120714	7.45902273479246	7.02742460877949	7.45804171504787	7.66188426401298	7.27719342917381	7.13283001148417	7.19467449315423	7.38247683030663	7.61743588497485	7.41708722303809	7.84396457769251	7.61071484523612	7.57097318855479	7.62451168718694	7.45290701535659	7.49758272436544	7.29473004647969	7.36370418943192	7.57391625759491	7.35578626441467	7.13390829551568	7.33858339568387	6.98298869712258	6.77939558633686	6.96927642460995	7.12684256829736	7.4749161412453	7.1370963431007	7.17779080109092	7.8276119959246	7.0221162743489	7.50195180588262	7.1137919293383	7.87467938276071	7.44326139950037	7.35143631605352	7.45214517541758	7.38218472905354	7.83975912409552	6.632881469338	7.36349423365465	8.04744751034901	8.07572750790836	7.58714457348342	7.11128320008217	7.80816777304796	7.85617576523734	7.48615314169801	7.33070391829628	7.6580659428031	7.26742855538945	7.12943298678621	7.33107965228729
AT1G77131	5.16248798760054	5.18593324391821	5.09097193890382	4.88643810349459	4.89100263047747	4.477554587191	5.35406314239747	4.88608495583234	4.92406879071537	5.09541700905958	5.00613992813602	4.78662999765316	5.24231586557475	5.43500216869449	4.823909067712	5.36194823692848	5.08007824695222	4.91838397882658	4.86127728862622	4.79408754530415	4.87058478266816	4.74193767481914	5.14697119909678	4.68759024437518	5.28616173792052	4.89434621699176	5.23518753840307	4.85038381988643	5.19274335263547	4.98223825711372	4.99169324152939	4.99626078085192	4.78697555914942	4.77650527604101	5.09411898343233	4.29189945625762	5.13842641579567	5.21642910394949	4.98055686021688	4.99474644735761	5.02195273673081	4.94732946117175	5.13691386276622	4.76098597234125	4.36070499351116	4.97784601212	4.82457647745647	4.65789563152318	4.71719181512896	5.1188062222579	4.92695598760856	4.57803084892403	5.21821810102164	4.53633676988386	4.7198390691468	5.06436180179357	4.64037467155939	5.31483803467627	4.90778881562853	4.96039671009773	4.93055106070405	4.57887026418828	4.57912536751474	5.20173727967957	4.7133459246605	4.87307994744597	4.89882009975766	5.0633155296652	5.33820820847259	4.87976655647539	4.84699245942046	5.31812876717318	5.21218322008216	4.94406334618119	4.33310308264896	5.00394392744967	5.09613089407592	5.04877359592691	4.83328709963085	5.3876448216414	4.93914620111955	4.94500942034174	4.43372647518347	5.45294907963057	4.76118308657462	5.28800832988868	5.39780199799511	4.48017574539509	5.15333520015726	4.71553366475472	4.80141366908973	4.6810700042831	5.34035486206449	4.49445366737316	4.65896138193971	5.30727777242774	4.68097703012951	5.05474980273928	4.38591904689947	4.57487330993255	3.90562041679325	4.72846995234576	4.9299502046677	5.36358921488536	5.38069070152945	4.91769895027096	4.61369906004844	4.9443186819987	4.70278975491111	4.80591915653251	4.8947701841503	5.24116979513155	5.11850372162131	4.3389349111343	4.715612997983	4.80122807256582	4.73478620420721	4.31782359592358	4.76636507901152	4.41374917532021	4.5995419719874	4.70098963596191	4.68965621719921	4.61566455210721	5.15084904463006	5.32297301657979	5.03290651029302	5.26671243461207	5.09022077321939	5.03772851493393	5.03631743105105	5.23969935126664	5.00385065895826	4.32326619089352	5.45665289654174	5.17051432595431	4.69919589970492	5.24032630285443	5.14064112130413	4.98109572612658	4.90498791183719	4.79051796175576	4.51947659844254	4.67721822420847	4.80703357811588	4.64306176136201	5.64580596265292	4.2472423893102	4.63452123102003	4.72287826209564	4.5763555370504	3.90562041679325	4.81179126527867	4.88188161234026	4.84281533049355	5.0134013538445	5.28799655641659	4.8985940382926
AT1G77138	5.01925850960528	4.60507808682743	4.40113295218189	4.28251622529449	4.77783890439229	4.60391632455136	4.72177742550509	4.80307643588595	4.32833823451284	4.43285151701931	3.90562041679325	4.39366212166961	3.90562041679325	3.90562041679325	4.60504174668437	3.90562041679325	4.68659193043335	3.90562041679325	4.22942796617931	3.90562041679325	3.90562041679325	4.18803416528724	3.90562041679325	4.6874312292169	3.90562041679325	3.90562041679325	3.90562041679325	4.57988572613245	4.53503205395961	4.51261931178532	4.49602485142075	4.49875595161191	4.41989700545897	4.99773919072605	3.90562041679325	4.45006866796343	4.37281927680957	3.90562041679325	3.90562041679325	3.90562041679325	4.37092261313148	4.60839450408881	4.24415365531581	4.63124140920983	3.90562041679325	4.17952902117502	4.21661562990752	3.90562041679325	4.24075918109574	4.59222849638421	3.90562041679325	4.57782780933151	4.96154951168936	4.63167424143812	3.90562041679325	3.90562041679325	4.42817173612333	3.90562041679325	3.90562041679325	3.90562041679325	3.90562041679325	4.92231951312978	3.90562041679325	3.90562041679325	4.43867096354248	4.25351395534185	4.89931494624762	3.90562041679325	3.90562041679325	4.27985198284279	3.90562041679325	4.32834359163943	3.90562041679325	4.49044924249887	4.93467663534294	3.90562041679325	3.90562041679325	4.34765971207815	4.28997551346993	3.90562041679325	4.33527243903244	4.30603284008573	4.64873327850616	3.90562041679325	3.90562041679325	3.90562041679325	3.90562041679325	4.71282427235378	4.3331134012234	4.48227990306555	4.42853079893175	4.54152550697032	3.90562041679325	4.49468219525039	4.77241873235103	3.90562041679325	4.54128555093731	4.64376619903148	4.73026979036583	5.0453816849125	4.34533986988356	4.38511394544391	4.46151325778932	4.34316365583002	3.90562041679325	3.90562041679325	4.89784632808324	4.46945497917548	3.90562041679325	4.59088911723266	4.74634246358239	4.25079332859611	3.90562041679325	3.90562041679325	3.90562041679325	4.64107510894044	4.32461122603889	4.31809159461769	4.40768011241672	4.41384712806897	4.39868482127644	4.30711461697066	4.46317793551506	3.90562041679325	4.26096269267497	3.90562041679325	4.68177795192803	4.45613638244218	4.40020598276724	4.34280367888805	4.2713705444558	3.90562041679325	4.36296734606669	4.73187256473563	3.90562041679325	4.87404412644925	3.90562041679325	3.90562041679325	3.90562041679325	3.90562041679325	4.77497262981966	4.42094180371485	4.34074888958699	3.90562041679325	4.2775850833716	3.90562041679325	3.90562041679325	3.90562041679325	4.42318482654147	4.61445828196788	3.90562041679325	4.29658415837406	4.39518565424493	4.28029121180737	4.15998967689632	3.90562041679325	4.31006908204495	3.90562041679325
AT1G77140	6.79979425635299	6.90563289325935	6.65611815786495	6.82445940648621	6.52574304235456	6.78482759476953	6.56870860933561	6.78998533901733	7.14216877777528	6.83639282369099	6.83662655910625	6.76297354370622	6.63034134008754	6.44185823392298	6.85732180201997	6.81284886095114	6.66108038537692	6.55873391010013	6.93188311634441	6.46408635289014	7.11705939919059	6.80703388514732	7.24704387419395	6.99403896370571	6.84527363877012	6.9789745100577	6.54940116660162	6.62880482889458	6.59342571859436	6.66848295354893	6.96373652621237	7.00323933009755	7.08760183017304	6.64888560911235	6.70980971259946	6.51229086304241	6.83467248555441	6.52357273535807	6.49262757562956	6.64460829887191	6.89777240915126	6.891629411771	7.04216176596513	6.9571900273172	7.32997493160333	7.17865667627725	7.28920740529847	7.06785236385458	7.13292641455324	6.99568413896642	6.71721026075164	6.73222573160864	6.77789864939126	6.72047538759427	6.84579967413625	6.6434066836293	6.85060552311544	6.82655914386978	6.72981629784787	6.83974069173736	7.04955281451975	6.50206308443667	7.12706676334698	6.94224500666861	7.02444384933419	6.96345143722325	6.9419674689853	6.79100218947998	6.73244828521412	6.83513588475852	7.01792812435951	6.7929511613437	6.83312306407108	6.69874335760789	6.83493512300451	6.94647841399896	6.74839702822101	6.76308210939108	6.69613400496512	6.7448480408243	6.68218056035108	6.87513859868338	6.71422173949087	6.55352823755111	7.05750173007988	6.86092519618871	6.83273978531165	6.27913548512275	6.93330251753897	6.75341684774083	6.54205386145316	6.64627437358922	6.64540097437089	7.36900541707851	6.74553252058227	6.51160732392464	6.90365939535525	7.06088510241114	6.93088102937051	6.7369794658636	6.98257559610905	6.30164920518427	6.50004745920896	6.55767118692541	6.94957307911428	6.89480403798905	6.96410491097749	6.95797984951281	7.08023058785296	7.12361974192541	6.8572232199356	6.88942880543301	6.62259835928994	6.79493829718619	7.12830361779425	7.08380188185418	7.10576026125309	7.27979517134158	6.71085716754661	7.08089838832184	6.79457461263314	6.95336834976375	6.8498936749771	6.8224851217254	6.40730938082783	6.60833458271057	6.61500609297787	6.46228884240649	7.00956441440302	6.68242422847405	6.59125439629462	6.82911466470692	6.71826767807079	6.83304901991396	7.15720624832708	7.00224612609592	6.82732888680334	6.44393592118635	7.23861183503401	6.87293428956056	6.80946194750215	6.73345556667849	6.84873615162315	6.93339354286674	6.38733073869543	6.79870821290275	6.53596375010647	6.77920988533389	6.77262940663887	6.49946825634687	6.59035140983674	6.4492645025498	6.73364083439269	6.7104147604843	6.81592979426258	6.73431907480602	7.13561101877711	6.63807854021645
AT1G77145	4.75714231013174	4.402900047023	4.82140985062149	4.55471706141841	4.64612858198287	5.09307697145619	4.38098533010681	3.90562041679325	5.1406726457114	6.1705451548246	5.07846904521525	5.53857245754968	4.8277358772303	4.28215453058196	4.94229658364213	6.51063125260907	5.41639998742741	5.59738024911196	7.24830113224107	6.93977097724144	6.93183684162663	4.74214079838952	4.89068757615917	4.68752532843287	4.61554171803771	4.58444346925083	4.57450227276454	4.70035761482653	4.6478821317571	4.75767715499481	4.82960258601106	4.73844081446433	4.62900252345526	5.59731864350981	4.6960334358407	5.72041650003391	5.74974040324156	5.08558283868761	5.97342250309125	4.9539639830875	4.70466408301939	5.05210573592239	5.51669016745702	5.60264496243486	6.03681292522667	5.63938181702476	5.28069545003098	5.68535988372868	5.31281777397462	5.02646045027174	5.34195200802398	4.67968335199532	4.77391612144518	4.79058712445169	4.89651887084771	4.49657176879905	4.54373608092785	4.71872291972846	3.90562041679325	5.55371553148004	5.4111122473131	5.44836166698558	5.75739006928943	5.51622874121488	5.24103423415757	4.78087726368584	4.72191630742279	4.76141750074156	4.66250323341071	4.4333560923445	4.45552291896199	4.50134225232318	4.7325832489562	4.67519222695554	4.75156618478594	5.0040407184659	4.90126563297013	4.96801873179763	5.19701576893435	4.8670593118253	5.75248761474807	4.78956427029487	4.64854815212519	3.90562041679325	5.34862744455947	5.2498262826678	4.70929570839717	3.90562041679325	4.64072199876669	4.48212873397609	4.64099224676396	4.79772190995887	4.59113680345173	4.49454707175262	4.52303784835331	4.73551808926896	4.89901318966848	5.29612814404735	5.49556768313305	5.04536432709727	5.90466985481785	4.72858254970294	4.99775107065265	4.77080166329359	5.42007617938637	5.13346201681112	5.28333933914694	4.30550864533907	5.25446011067942	5.1167030997768	4.65954917292321	5.20151778039769	4.92355118276094	5.16980656477053	4.99114760175618	5.45054088063981	5.5486302502298	4.48676790269536	4.40753895046592	3.90562041679325	4.81725991704419	4.47157450498389	4.86007376819465	4.61574118234082	4.61098974185135	4.71324175144072	4.61550163707236	4.45614961386841	5.04202381159147	4.95730543913524	4.27139939962568	4.66348579731922	4.9120237062007	4.91141191772153	4.62569469405503	4.87425840626834	5.11459280353123	5.30719763528308	5.33874897380765	5.13854072880736	5.99691484740794	5.35571969366972	5.10695250590123	5.05455191511113	7.03085071058733	5.12364315249808	4.77917279136045	6.43261989936686	4.83983727801026	5.43559886279517	5.98241975119859	6.03036707560516	5.55453154725439	4.6932704074931	5.59174311096668	4.98128357498257	4.60202075918995	4.68032698970302
AT1G77170	4.6460500352071	4.99714807840635	5.26271450744738	5.47443011554593	5.7800977655456	5.15363400181199	4.95040384649182	5.21353605582537	5.51809363125535	5.47482745544924	5.23855225731767	5.16226812827947	5.57640054057105	5.17255807058616	5.30549487294445	5.51847720650343	5.71960566282366	5.41483053488697	5.48048149808999	5.10662899173738	5.45966361984513	5.10327505388246	5.05268415030847	5.2296690331194	4.95763283112416	5.14834911756346	5.33041135387503	5.01604284093587	5.21991446867793	4.89942391698423	5.19165940953145	4.99635964793194	4.91836159308257	5.02977672193312	5.51802730687375	5.15143976872497	5.30856363069383	5.33254551019661	5.64493331417855	5.07157552049889	5.25728419945015	4.94734798904766	5.36009415085783	5.4097693585848	5.18272563626948	5.58644660256536	5.42320158535877	4.85105051787226	5.2042765988258	5.28150055572332	5.2425818015102	5.48716256590354	5.07988146251557	4.98158014099337	4.81304008367252	5.19310426381734	5.1529255778095	4.71864223745934	5.4192407434913	5.02543703520072	5.25594028518428	5.11066649605668	5.48963389306256	5.20184337057585	5.07164465940799	4.98259154730866	4.72181142299597	5.02598118051069	5.10512817693273	4.43333677486415	4.91958458081842	5.26213439606388	4.80909020850474	5.01767733711829	5.013371928623	5.3860761139906	5.09619591851886	5.12356677682281	4.97106349577128	5.24207518287216	5.54086881180694	5.07748469624461	5.70216058663751	4.91133792952574	5.00003640362502	5.0319307548218	5.8562135337719	4.71294651114551	5.78259771395411	5.10201394579115	4.72554350799991	5.61621605622889	5.00845264354168	4.49448883329307	5.04005247320053	5.06419508430061	5.87435412612032	5.37898331519772	5.22407350214838	5.0453567566968	5.830537881254	5.2958886273706	5.22839796355642	5.03795001032807	4.72967208682202	4.91773462572752	4.95520277155254	5.39254527261321	5.07119709797247	4.66995975427428	5.18404820874002	5.24120246701287	5.31812969403961	5.55430590941946	5.239098048257	5.29083693293517	5.06320650033495	5.1725840786395	5.35683414155731	5.0198474334003	5.59391270810484	4.70100476932518	5.00150678358448	5.17391754120549	5.15087752869389	5.46500863626185	4.85065154785294	5.10895064793773	5.33787153460346	5.36336006764143	4.6314840634144	5.3746181497252	4.91201847794398	5.35484924783124	5.92047956800235	5.17044336976046	5.50757455909104	4.91549529038609	4.6760256341814	5.03651769503246	5.44358550652737	5.43243471291369	5.51444201899595	4.98423905986294	7.86611411034924	5.18933616630459	5.17081086049624	4.96422170534697	5.71091267212534	5.11215352159767	5.50318003586296	5.21985884102676	5.16751294133624	5.14252989294413	4.77529486229891	5.1571548536926	5.26180417412808	5.28444143451045
AT1G77180	8.78898496472961	9.08799841208277	8.92948900509555	8.67136856324141	8.57647044592643	8.85998403626811	8.82053007602322	8.87826915571566	9.07750913489747	9.18071305265529	9.0652543077206	9.11558295172238	9.00783440392452	8.89160032516159	9.16859711501155	9.21143650417668	9.05832903841873	8.96000414389094	9.08773879747906	9.28520027279021	9.26789435760205	8.75858604575934	8.83070103314993	8.79735828365458	8.80880859553278	8.81690967876289	8.85041543044584	8.87133972497994	8.79157040452317	9.08775492263316	8.62941495168361	8.5732984950588	9.03408713475608	8.92721605129549	8.83878938595424	9.01682656227751	8.98984524124409	8.98709001814442	8.89011467650537	8.7355716599873	8.65297823972956	8.70360570813782	8.97519586614124	9.12955299368824	8.78410592656646	8.9974767307394	9.0476862331006	8.98290007945709	9.03230231358091	9.00691441770823	8.9114155697172	8.8165704083094	8.97439129632018	8.90627948519174	8.93844342560892	8.84069419532435	8.77174111053894	8.80445196365048	8.88627642872744	8.87385892762659	8.88084742735306	8.84679016155392	8.85299689666465	8.93234019020797	8.86406861978376	9.00257635487695	8.74814031850692	8.90937213497287	9.08336355711293	8.98491138979973	8.97486195675578	9.03976033785405	8.88645169650897	8.87008940518013	8.94905569100017	8.56931073861765	8.6907199757552	8.94562652722751	8.85963292005033	8.99577171084617	9.15867327189257	9.04550814874061	8.96734099759984	8.90775330433571	9.21565851570464	9.13770030204473	9.22930901526912	9.05837105814685	9.07204917862287	8.73401406524241	8.72388117371752	8.96872034208869	8.55666802163767	8.52515783777936	8.54711009472884	8.9640029827511	9.11622409711051	9.10954765232642	9.17967189850752	9.0579647985734	9.10850109057419	8.70697013521086	8.82288164777066	8.92918278269581	8.79871632500771	8.92436098792804	8.78674574823374	8.89154340308182	9.03020969712403	8.69478901268653	8.92256295560916	9.02320832078708	8.7976995349924	9.25188749390501	9.12276010276847	9.23366725220512	9.25666597344409	8.86849579362411	8.65580547994	8.8183050475103	8.7490143874592	8.80011061042911	8.91190637544068	9.03206730136525	8.86473515215784	8.65330378512406	8.90216415374485	8.77206939053969	8.75643401118947	9.0065707089489	8.46268897309715	8.80984172669864	8.62564334214312	9.17023957093988	9.37605990587746	8.86327304660222	8.86600974634921	9.16126465568258	9.04546733027457	8.98918134394499	8.88797188155165	9.16517468973102	9.06465382067366	8.82512801490712	10.6470397978833	8.94094290798172	8.99632016439439	9.05929699585241	9.2627860345946	8.98646967579862	9.34055153375958	9.15722409875425	9.24740238861516	8.92065307687871	9.13795331438668	8.87815680096416	8.83252976790251	9.02101319270253
AT1G77200	3.90562041679325	5.09512941138962	4.40110989974205	3.90562041679325	4.77787189912121	3.90562041679325	4.57491376114095	4.31214384757669	4.63272235413111	4.43283294666848	4.5041365518221	4.46825554710143	4.69578806006288	4.43664258422236	3.90562041679325	3.90562041679325	4.36014599562832	4.49822257615309	4.36259397939043	4.45524402276186	4.59434992366073	4.39321004928355	3.90562041679325	3.90562041679325	4.41028786763118	4.46173270203496	4.45361227196465	4.20933919455766	3.90562041679325	4.43223250748554	4.49601017535393	3.90562041679325	4.41988177186118	4.46136964470712	4.23170893618322	4.45008583810572	4.56351273772669	4.3984560686514	4.47633929673691	4.51973908982562	4.37091316807116	3.90562041679325	4.38327658513855	4.470036022874	4.2777808281444	4.17952510810765	4.52405856458475	4.38478455670941	4.57145297230359	4.25134015976328	4.4676999902182	4.57784327958506	4.52420422101624	4.42171627446791	3.90562041679325	4.24840549279472	4.64066504750021	3.90562041679325	4.54708372263203	3.90562041679325	4.32020940147734	4.29669642975827	4.72692654744003	4.25100101212331	4.43864295567021	4.33116726224659	4.81557786886195	4.33824246114777	4.38767635594959	3.90562041679325	4.76757312956454	3.90562041679325	4.27951884431523	4.41293430790125	3.90562041679325	4.27966342398648	4.21129872868834	4.34763661249334	4.5674659346568	4.39312270454081	4.75571736696267	4.30601056656631	3.90562041679325	4.41606979413079	4.76146621746302	4.5048359216225	3.90562041679325	5.27058402119163	4.33310812239717	4.71586136847575	4.27636712678186	4.54150588546539	4.46719593453347	3.90562041679325	3.90562041679325	3.90562041679325	4.68108290466052	4.64375994359191	4.73025714709927	4.57488987436811	4.52512902433674	3.90562041679325	4.58436754058792	4.65780027958852	4.43108772758	4.83275051777339	4.40899507385047	4.46944357971719	4.52632964633135	4.50044843090433	4.28583680340351	4.39261206297621	4.5013586290258	3.90562041679325	4.37744588609998	3.90562041679325	4.3245997554755	4.31807118346897	4.40766193999471	4.41383968236418	3.90562041679325	4.30711078591871	4.30110314478602	4.61583771285704	4.51803245601508	4.31336651458633	4.22566146666677	3.90562041679325	4.40022853004588	4.34281138956107	4.27137426454813	4.28777309065198	4.36296663217397	3.90562041679325	4.91397871076555	3.90562041679325	4.52303736246554	3.90562041679325	4.53707561871988	4.53597032266079	3.90562041679325	5.3545536509188	5.03247986143506	4.67582714185641	3.90562041679325	4.57960506915969	3.90562041679325	5.05876302367657	4.20552590313662	4.81495635973164	4.51834285905551	4.38377923635219	3.90562041679325	3.90562041679325	4.16000517442153	4.37982253283325	4.31009551480401	4.166455657275
AT1G77210	4.51246816883937	4.75901274795872	4.60263255834701	4.81610547674945	4.23974766060178	4.70934305645684	4.95041352181044	4.71114338933427	5.87209254297076	6.36675374736135	5.26777127888981	6.05245170453335	5.53707313391085	5.47327564036544	5.79534052607488	5.46868415059925	4.90574098694538	4.91839048007598	5.85610187650447	6.03129284349492	5.58197988852355	6.1276833247928	6.58034168390703	5.92775000405257	5.98743157467128	5.37315220372685	6.11572264277554	5.92888458703167	6.14610735339795	6.24999903928932	6.42392758489228	6.13767390772559	7.14834671483696	6.04379529050191	5.46250371009622	5.54809516724472	5.68669876868595	5.56388118994569	5.64494664585898	5.81489143926361	6.242827365032	6.03407521031838	5.48686011748651	6.16567769355932	7.06672249490189	6.52340645082003	6.59748709119864	6.51911888138095	6.54385548243095	5.38895364307178	6.50892125511149	5.36038377821909	5.45008521272672	5.13917222777885	5.75485868998986	6.3351726964243	6.42546250265973	6.2931229114592	6.29079675015194	6.08714877274972	5.65618713231447	6.00310402769411	5.75736221653837	6.00954050542608	6.05646905656821	6.31519517981929	5.98577018460921	6.6588825139254	5.58758676200737	5.60518481077999	5.26515977102987	5.3181407276766	5.72968351902654	5.57637583223699	6.11147999407541	6.17879468725045	5.69969961041979	5.04883331811506	5.29316015883022	4.74181355326287	4.93918972533372	5.13729628508955	4.81056829435189	6.00899745990692	6.61827133372069	6.86109468702124	5.33353626522163	4.71296655130797	4.64068831237156	4.89138549322141	4.99446498702476	4.68109767106216	5.77038069268154	6.01040933014791	5.66157587605511	5.06422369976817	5.07227658714968	5.86254190468801	5.9007388584565	5.59419038577937	5.62291546572149	6.09666416705041	6.38474510354104	6.46766902962534	4.64462219940871	5.59637271923111	4.69537868393498	5.34596620434165	5.69857322055801	5.24079778806844	6.76137448503419	7.13339427484467	6.41318181413014	6.37718977592072	6.13817655479326	6.28132187919747	6.23521534473856	6.5755226860902	5.8862540865403	6.20743813762303	4.59955264397961	6.46204252660348	5.88403639794444	6.70565588053415	5.3550798913128	5.15949372058535	5.31804088867266	4.92077780782576	4.88150164732426	5.03772206336343	5.72371815710296	6.38121164492076	6.27017601693786	5.40527363998671	4.91388260273538	5.08169909255621	5.06601047311202	4.91554274296888	5.69777542523008	5.88562540529856	5.85545341093202	5.46888369703758	5.32044593758881	5.3746535354075	5.53181385297591	6.01135619033194	5.12415561246708	4.96440186890312	6.21908572628661	5.04680168518243	6.25749044524031	6.22330731173049	7.10715788882559	6.5669633646273	7.07309392717498	6.09074473644718	5.87801751302015	6.43366148782125
AT1G77220	7.0132357915777	7.10994523148767	7.14586120024341	6.85086315887954	7.16059108338023	7.13476522645819	6.6434165890219	6.80579208198691	7.22033601032764	7.36419566875585	7.03948204692913	7.19589305722212	7.12947625552986	7.22511204763001	7.42035248751541	7.04554871636587	6.8827266464119	6.94295828184216	7.02848999020614	7.0647768190764	7.13524979585992	6.89483224847184	6.90390460896306	6.72874154568321	6.79726060513921	6.76793970373995	6.80126463252431	7.14572452954008	7.18984710124781	7.36125754132085	7.22189436815333	7.42926588838306	7.29823397295476	7.13330045430367	6.80388371721373	6.87990441878486	7.1498083967072	6.83995029223774	7.12145440368237	7.16428691112257	7.06169370731793	7.31384829025972	6.97637857703185	7.16079624760673	7.75747215951711	7.27354876930829	7.37136029721598	7.05877107273587	7.48253487154762	7.59927583376988	7.2384163896624	6.87734676458063	6.92025882593283	6.92185944586167	7.29657058735001	7.19553222607778	7.25385429923758	7.22703085046147	7.01232347147649	7.12369294123472	6.79408944072718	7.17731590487111	7.24366022204852	7.27852303422704	7.14310833624348	7.35884042494867	7.18389533947486	7.08987399784277	7.00719509402347	6.76839885659057	6.94130053142434	6.86000735632318	6.98133772336237	7.09616827890136	7.33205482219555	7.36017699980271	7.37166229813737	7.02459826875536	7.04379326115863	6.83648926051317	6.9754037954864	7.03912316559574	7.17156695709083	7.18949524256266	6.86650686661225	7.08458430921839	7.00603011256097	7.04262612432658	7.05492789433901	6.75344310333085	6.90174311589544	6.64629793334457	6.8786866899517	6.86600294789133	7.02193792920281	6.93613415223819	6.75085943516257	6.94670761146081	7.34614215479744	7.29083912212567	7.47174615049413	6.68543515928057	6.93870499984831	7.30023375858402	6.87628833401024	6.94135746170632	6.92027204842557	6.8443675486451	6.91940725661002	7.02081823339874	6.73263908024251	6.87874210734893	7.11833503254625	7.12996288486616	7.20223158062838	7.09449388264072	6.91857214428338	7.12120738086036	7.05181360866497	6.9974194846724	6.85186923412386	7.02072112193473	6.8207135590961	7.24758128537944	6.78332033992578	6.82729165629725	7.05991261369703	6.62028034512842	7.0395248535313	7.12264075785131	7.04349476809178	7.22000270861682	7.03931837541375	7.2154564678911	7.64643497151832	7.09888137857609	7.27620763063824	6.97846815480976	6.95937883568797	6.57671661059053	7.28311977432861	6.82421068366807	6.80109162440312	7.13590376518724	7.38052304909889	6.64031970555622	6.90456144173464	6.17926296861083	7.44772650280216	6.04639395213557	7.14028266328025	7.17472663508206	7.22686277741757	7.40245555640786	7.29219435206948	7.14900754215384	7.3038457150873	7.08365244375211
AT1G77230	6.74580029075065	6.58557466441164	6.96984589418755	6.86383287806639	6.63799521358049	6.73626041297428	7.05928853007901	6.99683048678028	6.94089261056457	7.13180519514683	7.40243762172013	6.97264188876889	6.71346500908928	7.02103629027896	6.53977030530033	6.44167098876064	5.80568038626288	6.47574223053664	6.47284221025618	6.14546084016451	6.46456070192255	6.16427805322282	6.36815284748805	6.55080107305138	5.98720356859515	5.84792418054759	5.93682666959114	6.18662110321012	5.97465669597149	6.23646832498816	5.7852480189661	5.99197671334786	5.46307674365296	7.17367761026093	7.2719205272674	6.52979444396225	7.18200227383229	7.07865062016659	7.18635416300201	6.86049906864445	7.07871910720253	6.44675695923067	7.49410405870752	7.20749439940017	6.81609893575029	6.93522230061432	6.96931877713972	6.71918674828501	6.42249189726452	6.50131846805785	6.81666508381904	7.30234077412978	7.23694190064207	6.88634953941115	6.89193616587119	6.88461846127393	6.7042280962667	6.39764115464163	6.49105104726865	6.9162353050492	6.90998726753824	6.89386953688176	6.9015518744792	6.96253990409732	6.96104768017691	6.41768686151151	6.49625576607698	6.62873887147725	6.76699473627971	6.71256315043168	6.66643061506194	6.82688324553712	6.9214457290257	6.86513958831805	6.0213469152502	6.28007692488997	6.40393765599131	6.80080360590796	6.78430478993811	6.94299266262963	7.08016784774787	6.6386276015191	6.92515360982749	6.46082330672858	5.9671669828337	6.87180996436174	6.87332978538935	6.98822085656736	7.23252118162462	7.17767858367858	6.82653121034082	7.12128695118627	6.77459275222236	6.6968935995106	5.61719592119782	6.13147845957075	6.5790804920481	5.20623021807181	6.36761158474514	5.8826390775145	6.59145445551663	5.55110993565427	6.06908070242117	5.85844004875633	6.99635653330807	6.89476743632994	6.80410410312513	6.97151406828013	6.93067186244525	6.85638103286154	6.07584216786976	6.49809956746532	6.05155537296372	6.04600865195563	6.06680805192439	6.11839778823232	6.18334966996346	5.64745250867412	5.83742560979904	6.12856352065514	5.7053630241616	5.68053806968495	5.99740060412425	6.37189582666712	5.73205514975044	5.70547254591502	6.10678177445141	6.3659062151001	5.81401492070265	6.53550637207848	6.09466988918958	6.17728260302544	6.01023975331737	5.88410248249068	5.71045117218747	5.64508490424872	5.43966547668607	5.09153912836994	6.10902094759703	6.45099486421638	6.56933756066181	7.06628412821857	6.91737839880674	7.19997161583667	7.6157049305936	7.0182956776996	5.0235007475964	6.1440110290629	5.69168252439096	5.33930477880509	6.1914690508711	5.65890449274539	6.62715532654603	6.56728934142624	7.00408232727061	5.95021808933646	5.60010296734104	5.97357474883439
AT1G77240	3.90562041679325	3.90562041679325	3.90562041679325	3.90562041679325	5.52655200308617	3.90562041679325	3.90562041679325	5.31947800280689	3.90562041679325	5.02231367784037	3.90562041679325	3.90562041679325	5.65112431794867	4.73834548407623	4.68537096613378	4.3424299906939	5.84673572209859	3.90562041679325	3.90562041679325	5.70198422807766	3.90562041679325	3.90562041679325	3.90562041679325	3.90562041679325	4.26316757512547	3.90562041679325	3.90562041679325	3.90562041679325	5.74367636309436	3.90562041679325	3.90562041679325	3.90562041679325	4.62889765426709	3.90562041679325	3.90562041679325	5.72066980394913	5.026565528257	3.90562041679325	3.90562041679325	3.90562041679325	3.90562041679325	3.90562041679325	3.90562041679325	3.90562041679325	3.90562041679325	3.90562041679325	4.59561838791364	3.90562041679325	3.90562041679325	4.25127472667967	3.90562041679325	3.90562041679325	5.18536641247617	4.98164166941595	3.90562041679325	4.3892267742292	3.90562041679325	3.90562041679325	5.08249157733858	3.90562041679325	3.90562041679325	3.90562041679325	3.90562041679325	3.90562041679325	3.90562041679325	3.90562041679325	3.90562041679325	3.90562041679325	3.90562041679325	4.64786507787036	3.90562041679325	5.14030943662381	3.90562041679325	3.90562041679325	3.90562041679325	3.90562041679325	3.90562041679325	3.90562041679325	3.90562041679325	3.90562041679325	3.90562041679325	5.0135607122264	4.64843038730762	3.90562041679325	5.18902572171057	3.90562041679325	6.83255693619661	3.90562041679325	3.90562041679325	3.90562041679325	3.90562041679325	3.90562041679325	3.90562041679325	4.49446110398918	5.52326899605639	5.67429436740431	5.07226062343238	5.96475730686648	5.55420960217728	5.48034382166854	3.90562041679325	4.85166555580652	3.90562041679325	3.90562041679325	3.90562041679325	3.90562041679325	3.90562041679325	3.90562041679325	3.90562041679325	3.90562041679325	3.90562041679325	3.90562041679325	3.90562041679325	3.90562041679325	3.90562041679325	4.42819018583972	3.90562041679325	5.28525325896633	3.90562041679325	5.12051182888533	4.25508156810861	3.90562041679325	4.68964687395815	3.90562041679325	4.89364719473141	3.90562041679325	3.90562041679325	3.90562041679325	3.90562041679325	3.90562041679325	3.90562041679325	3.90562041679325	3.90562041679325	4.73244915815129	6.01368654377862	3.90562041679325	5.16137201081833	5.48714693006072	3.90562041679325	3.90562041679325	4.61918922693235	5.4327220042425	3.90562041679325	4.98448947346156	3.90562041679325	5.62761110361081	5.58433418412747	3.90562041679325	3.90562041679325	4.81635714636338	3.90562041679325	3.90562041679325	3.90562041679325	3.90562041679325	3.90562041679325	3.90562041679325	3.90562041679325	3.90562041679325
AT1G77250	6.58913565159034	6.46973499660079	6.08039962076193	6.17196455554419	6.66160493881512	6.46403252040419	6.28525415231467	6.10135588238991	6.22841251378448	5.95600386864745	6.42965076103846	6.24828699962819	6.8148140232502	6.44186246102625	6.72654787573525	5.9282676377086	6.19732650062945	6.47573279317535	6.06117794697876	6.29343727131783	6.07742586867339	6.2235806547433	6.11661929576089	6.5024076874993	6.0735388151278	6.45370080750692	6.40384264227139	6.64858788403003	6.93020766379265	6.95785006522202	6.42386528587889	6.67506770213336	6.50727862279594	6.29149052392841	6.51254981478992	6.34430297495938	6.5572232246591	6.4354227136868	6.49262841241968	6.35118116069881	6.54817713903027	6.15466644581591	6.37072016699907	6.4958947231459	6.08232300627112	6.2216529583845	6.40291727915974	6.07665657137373	6.53082035957515	7.15479929406432	6.39961419226375	6.42498213468554	6.65045419429374	6.62220102228821	6.36440874830467	6.45545934478074	6.55640751152833	6.29305409315064	6.29075459451911	6.09947943694639	6.18074122830125	6.34871996452412	6.26573044621661	6.31736325696147	6.44838773851792	6.24771532296771	6.45529721984795	6.3488883894363	6.21335001696387	6.26156599770102	5.94445212497962	6.75817073826395	6.49546062773086	6.26558927083934	6.14016114931175	6.47941135632133	6.26671282870989	5.87571703470916	5.83367915452611	6.01013640569402	6.25799814472283	6.26569880673285	6.16003561315329	6.55353141390841	6.44445081917554	6.26353398293848	6.43095877303738	6.67872355583412	6.76473425129947	6.5961012935474	6.51012193248184	6.05554581292808	6.42549001832692	6.23034064178183	6.56191024634749	6.1852949657192	6.55606094937192	6.28932220483892	6.06282267026665	6.69092341727676	6.35721242600187	6.20309865545356	6.2803508465834	6.53573374735382	6.17131939028396	5.9273284289707	6.33258147582786	6.30880944350546	6.08684043953903	6.39473239366275	6.40742517460842	6.65812935045061	6.20111904166532	5.80542194014081	6.08504540684159	5.68509324552715	5.95341549424543	6.22919106489928	6.02194368390762	6.16858716864959	5.87901996283344	6.44218123417978	6.48939360643784	6.39401132684342	6.46996327284072	6.4539628475997	6.43650986962711	6.24033356272476	6.13778073560244	6.34556112322353	6.36568090422346	6.36215705396378	6.51251390247918	6.84916721705837	6.94760896973972	6.58553963254745	6.47290666819496	6.52010239148736	5.97429378874835	5.91063670217608	5.95166723675285	6.3489470278498	6.38815674197346	5.75592470852574	6.87909852359555	6.24211176497482	5.73240476113193	4.58418761713705	6.51316374632835	5.89581381756471	5.61557129551943	5.40776047165122	6.10959997727043	6.73868014049445	6.29607495014628	6.25073563748279	7.03329449402389	6.31895222234754
AT1G77260	7.18549147700192	7.27169936870497	7.28556921954253	6.81105324451179	7.13576083335734	7.34182494005786	7.36533759213851	7.21278209136459	7.22043257966235	7.067255978971	6.98007997316992	7.08864568358872	7.52456783834173	7.45533842343602	7.76958792727851	6.77622476472653	6.97282862727053	7.03167183969032	6.74747789483426	6.76224194194636	7.05150879451739	7.28786107428643	7.47926026901933	7.751036772307	7.31285187201214	7.40411365800683	7.38670927591633	7.49098035015387	7.19555072285174	7.07902719738604	7.34084227017167	7.4822523544803	7.40106953516994	7.07354079955306	7.2426677935776	7.18154198425432	6.97671437238285	7.21498256108978	6.98192371822029	7.5104749638563	7.36931479616229	7.28872466855618	7.15671871847352	7.1288987749988	6.94099850056403	6.97359437963385	6.961144930148	7.01226458399364	7.11589048146463	7.17234190879514	7.27782469490341	6.98353599937308	6.97008714211441	7.40363384033875	7.20274462897143	7.47118787074985	7.47287876966048	7.89173561288292	7.52205019196267	7.24664580295028	7.17642500433957	6.99906644715488	7.63272267091958	7.07901281920464	7.33546159089712	7.36644581660176	7.41143916306533	7.34230780006137	7.20377960889141	7.23986726432407	7.49799881177393	7.11380198261552	7.30449939340976	7.51859829392917	7.19382732340223	7.00531161858222	7.75845079713648	7.07139136785817	7.24214455127508	7.2045831555998	7.00608852601929	7.27580949128904	7.53225567289144	7.44835424920375	7.63573072219009	7.78253087858502	7.11092304630249	6.98821190069773	7.12589074996197	7.50345276644601	7.34711738710009	7.26834908300139	7.01492561457443	7.39106278735282	7.26599473252995	7.33215431354871	7.34951849644625	7.32966328377987	7.10121710610427	7.09465482428768	7.06155486008105	7.70880181681363	7.58477640874367	7.68028586357991	6.98480854420425	7.50068119746766	6.88637902932456	7.327735666052	7.13971873755982	6.99140689679884	7.69196421787199	7.42377469308939	7.63060917016093	7.12990274045752	7.42391557838298	6.91331020159892	7.13243209241814	7.43275424430559	7.37485543206503	7.23433678813933	7.26669590020604	7.33738594194105	7.53349733735583	7.66497891373156	7.21961341062736	7.33218631856768	7.42883055701992	7.32199338751417	6.84918160197424	7.16561535841026	7.12685742110082	7.38577845841753	7.07266808479004	7.07208612441448	7.03521037238228	7.25780596793915	7.14836628269748	6.9242448282306	7.72284529547401	7.34267322194258	7.38443024453581	6.96766744387165	7.1712199503011	7.021028543949	7.01131611502305	7.42694817287822	7.4217297918677	7.17964567547073	7.17360211316762	7.39418173317408	6.8156431054785	7.0642355894386	7.28116756864563	7.47513943424235	7.40909150971148	7.53487722874224	7.49323931022303	7.62013816030257
AT1G77270	5.93823275528356	6.00635030365278	6.36673559943243	6.65459993674229	6.28487180132036	5.83438466686261	5.53873763673874	5.5873672814178	6.17547907902342	5.97244121894182	6.20949453014527	5.73978056106445	6.98415127100833	5.9861563135203	5.30532628187734	5.65654899839196	5.92481166988623	6.13710634052238	6.23828924585396	5.82813307253305	4.74505440434958	6.20010215279388	5.87826003282587	6.62026301970716	5.71490486353942	6.06951307092181	6.5833937717715	6.648463219235	7.23529201869267	6.33954170963371	5.78525117946237	6.10962872593942	5.53207159684726	6.13161740103468	6.44861592635399	6.15246420826435	6.09672482018613	5.94617617214932	5.99255425541785	6.23267194696345	6.07696970581963	5.00116079474466	5.65416126834218	6.16577391186718	4.59700780543588	6.17723802223908	5.59665954239396	4.90616045723453	5.08301686415498	6.31990792898172	5.72523097817964	6.34625896276519	6.05416928039918	5.46950667320563	5.75484784528714	5.01736829751501	6.20140440342732	5.91789402486109	6.15439724861397	6.02321235764259	6.31975474621338	6.48380040788163	6.05543628846527	6.14492303642736	6.05623294426766	5.43051896419091	5.98559482007799	6.24551747509262	5.53001578417795	5.70080402025494	5.63492131101946	5.76424942677458	6.21954863964535	5.87178569655275	4.75154140835623	5.06041184985019	5.37229999100677	6.60042941510571	5.03251427112954	6.56825573424668	5.71261892627931	5.67519014082733	6.3211704375596	6.0531096792412	5.27165155834268	6.39329235822222	7.00625232980566	6.57065624699413	6.91730797173021	6.13784896043657	6.28155883414265	6.5562258548302	6.32211525289677	5.66875792828705	5.70429987320845	5.30730390899047	5.91259013856438	5.59634867899439	4.85349758754232	6.31629115097941	5.57680281805627	5.36526422829373	5.68632910798831	5.47036802379531	6.23288655938105	5.31026724637342	6.29790096223672	6.4138698849244	6.29912639060881	6.19801944840001	6.05208720331709	6.10721300112757	6.16528388633547	4.86061919770209	5.20170907158255	4.99414413605588	5.06310289834913	5.64745838510103	5.5604448430797	5.75457971096197	4.87794382832812	5.60647760988877	6.35159604715988	5.95801934857526	6.40728937610603	6.49421933021118	5.95146663048192	5.89051929031442	6.60171743381356	6.90293551370379	6.00577898734906	5.93597935092082	6.35585550325983	6.56442473248941	6.46616063568696	5.7513968732741	5.74670264525955	5.9803869715952	5.3974635622068	5.69493244342979	5.99724905912989	6.11713698052942	5.69524773560057	5.87720541410205	4.8770069672425	6.0272143246259	4.41548995092745	3.90562041679325	5.4982025847151	4.97670377770536	5.10641713449884	3.90562041679325	6.10017980740253	4.94668412461265	6.23234259097736	5.25946770306216	5.51927963634698	5.38680764452723
AT1G77280	6.45952250412491	6.7911391837174	6.50456551476008	6.05977252968046	6.15456210231566	6.59779154647693	6.1527403650177	6.48882590261624	6.50910202178704	6.3042471881098	6.52751369753183	6.16602543636102	5.91156492928642	5.54615103424863	5.51376997031072	5.89290909629089	6.28647123581916	6.71105185740445	6.11186534498616	6.53612810299612	6.75369889143515	6.06374565231008	5.69950070604718	5.72220685298313	6.09411889014214	6.06953623523891	6.38433745485396	5.64768767900763	5.61904207637373	5.49729641646244	5.78526240388902	6.05215679697372	5.59722719527086	6.57230107782215	6.23667072439868	6.2834118565284	6.46265626627942	6.11091329700192	6.49262678483572	5.79565053074717	6.04116575610331	5.80398589943162	6.10755084547052	6.18194351671886	6.59720808701084	6.07158708999306	6.39051982269214	6.3620724302007	5.5301303647268	5.71397056896187	5.68356743226405	6.0008466956757	6.30136678767144	5.80841439498395	6.38642282520204	6.33512722196705	5.15280261060759	5.71627428796583	5.38987237149192	6.58953566638331	6.68545868992489	6.48380471251315	6.79570690667679	6.4985550473092	6.33841197856928	5.98048541016603	5.43456881293948	5.89354405151526	6.67274446017507	6.76837688395304	6.54965857323447	6.17434805018172	6.51196949825141	6.32493052624767	5.95761353403706	5.53596650352393	6.22662741508558	5.91229406636902	6.23024436589718	6.1271086148984	6.8787282809495	5.71053073264426	6.32118786602446	6.3264933551833	6.3148648523346	6.13840835199837	7.11091102351497	6.18280651464431	6.30014302430526	7.23746768721533	7.05178145193283	6.18408387519169	5.8342714413445	6.01028532733515	5.86192257932407	6.23707979815981	5.91259553373811	5.66070213774156	6.13684421516376	6.48955907273432	6.61279567591481	5.76055783608335	5.45941307126965	5.70105717651452	6.03869410926192	5.95920655224671	6.38277697738413	6.51143233943944	6.31686127311548	5.57439489693998	5.75685769607087	6.06880732355529	6.33550634231493	6.58092034281274	6.30106084857443	6.81315373571892	6.50948861671235	5.89360580384898	5.62114801083782	5.95517713672286	6.30878493758786	5.78382294149874	5.88411800844588	5.92724149547073	6.42322855056542	6.3696839392047	6.18571627342509	6.7317381033168	6.53220875536964	6.3198778024825	5.83373003697029	5.45625705616474	5.93629132027304	5.45358256547248	5.45663749875381	6.06528541289704	5.89953690426096	6.01689760688893	6.83379424780563	6.59165827973026	6.34830325041404	6.79910988520062	6.62065119437532	7.04897806512134	6.04143769163833	6.26842489914765	6.44240255307077	7.8348008924242	5.60950456640592	6.23184639125402	6.7344615372181	6.50492578827116	6.10974881465366	5.71980898117137	6.10481443466318	6.13875498211858	5.51925370234506	6.12067764975831
AT1G77290	5.62712575277762	5.95664327278204	6.0945611097878	5.76965606857768	6.07672119329802	6.13743737961455	5.28495421895852	5.44990957677823	5.92222829415087	5.89344409290398	5.33881060916976	5.70529069666295	5.44125857929631	5.95057116431319	5.72570802426077	6.04376620204588	5.46634012668045	5.76237996692632	5.99986266032668	5.67708923608767	5.75095631835351	5.72461805818132	5.76244231201792	5.7364505983612	5.67720287195308	5.44875845880459	5.83764541925006	5.72139923653885	5.73023101223507	5.98477468161796	5.68521480440546	5.73647068401049	5.77552598738274	5.67053604032393	5.8226079200819	6.02721363580611	5.74760217232985	5.60537823999804	6.08101342139834	5.86507754348525	5.94548699046301	5.93461830440486	5.70730455462242	5.73450097936145	6.19696124551465	5.74544387443514	6.00018489139527	5.63934949514117	5.92011544535636	5.99410945211548	5.99451574132492	5.70448550970569	6.32601747817405	5.94497333840029	6.30039587840085	5.70072509983551	6.12148909924572	5.98360239623058	5.93141410743745	5.58392802808544	5.67489891334797	5.6494708816606	5.69574699023171	5.53902079233142	5.64913586276342	5.87731517277498	5.75569287111715	5.85231681324245	5.33016535421933	6.00952322512546	5.90554965112473	5.8971604747781	5.48167743986758	5.62791155244945	5.97301384639346	6.33691518695845	5.84870529200961	5.87442168649082	5.52696286034801	5.50242720388224	5.80952915659819	5.5922690503665	5.8082963720375	6.27286855078604	6.17863792783767	5.9051961262191	5.86614887201296	5.72260256080884	5.69751296050825	5.71518748584769	5.66826029811497	5.6044252498361	5.78034124410617	5.92972999377266	5.52406870011382	5.49366776272482	5.90170599291926	5.67022999168148	6.049451547799	6.30086224001403	5.89072491071525	5.41113197480488	5.86201615040538	5.76883625384361	5.9324040770157	6.09750785572005	5.90994896550787	5.86730087065307	6.11843185885301	5.91566811941565	5.79448357474651	5.67820661204814	5.44549841885827	5.55074513991273	4.90584229845893	5.54992768279968	5.68786256445734	5.65796394497276	5.34640340894291	5.28576688290552	5.50991264654248	5.32725310315165	5.42718593347838	5.6226358741075	5.75669247090933	5.71518055391939	5.85843487825877	5.90111258431497	6.09418019784234	5.75723055354043	5.7185459910763	5.8212110537453	5.84273647944736	5.67644738533335	5.69748875108748	5.9003796356349	5.44779435938238	5.96581400788775	5.97657664762846	6.04240562527073	6.2445345803965	5.59069302592792	5.51592429660073	5.37395997712244	4.86857802609326	5.63676086422685	5.1928037968673	5.34150345707526	5.06413006310229	5.8697777784852	4.87708134595185	5.3710623414125	5.85637982362557	5.69803711897973	6.0419697199899	5.6750883348237	5.59547918264883	5.94868195531441
AT1G77300	8.00423832110926	8.10743485374242	8.00323331097599	8.10763103889853	8.22752663919448	7.88603029416622	8.63323520354741	8.67732922804968	8.54365986020338	8.52161144740531	8.77844766343265	8.39629458671018	8.21541383845085	7.83992360087981	8.31670175693483	8.14909850655178	8.43851249747768	8.24583231352156	8.20488879088026	8.36512393046413	8.75771492613163	7.99803645218802	7.83611460336464	8.33979275597862	8.4209063643394	8.39920479223038	8.41566198191351	8.10195020419134	7.72670434661218	8.03491484688199	8.07343091275319	8.14478255855028	8.05275991748053	8.25713203163571	8.08270858271125	8.06012254666682	8.31627210645422	8.45772043492015	8.54910673656596	8.04753334003402	8.13192112852226	7.80607468358519	8.39757269053126	8.31412129294145	8.1404244910025	8.46833015640255	8.3430730389922	8.18389172226987	8.06806435649423	8.14565508628534	7.93375343814488	8.12338002085467	8.1759365584545	8.38745963643393	8.80782640933544	8.5414897875904	7.80400559259699	8.12852415746679	8.22194922789243	8.24141490292898	8.38660645695624	8.154735955208	8.4311485652932	8.29659995857479	8.41992762085689	8.25645501082061	7.99023743510468	8.08740378145001	8.44338444216611	8.29000611420368	8.45492389075046	8.39932433986621	8.44694576456516	8.50768396399952	8.21365794021968	7.92251262546931	7.97920127471271	8.11260807951482	8.096703525249	8.07049082420378	8.45738262365078	8.40937558475173	8.41725407829613	7.77112998452236	7.95321401012316	8.25677865744363	8.14980489556648	8.05045532847229	7.96735764855958	8.42746460787516	8.38532255927793	8.35640673812983	7.77841928889137	8.10099252176928	7.9848750225836	8.23804423230007	8.43861346990379	8.23700548705586	8.63683394621048	8.34286331872606	8.05703898841248	8.05576159672641	7.96953870701978	8.07189486794785	7.8508485864871	8.47455648340294	7.33176238065229	8.383061865271	8.3724403862983	7.75308113113956	7.82446099061662	7.93301288810936	8.05400472133875	8.61300300026576	8.71298365423566	8.48428714291967	8.55633004783031	8.02523698298798	8.14779127159902	7.97889916999578	7.97539980860753	8.0107734312362	8.03732026006382	8.30180324633682	8.32854333939063	8.21266916821649	8.35558406710583	8.39344729404302	8.00088320748177	8.2539994772065	8.03085058456531	7.741744349469	8.21884351649648	8.13385642717036	8.13243040472635	8.46672742676248	8.37311559403442	8.4022370105783	8.2995264855791	8.13963663068706	7.55293426305365	8.45715873610516	8.28831947268497	8.46703669455867	9.80100678733224	7.88953585493422	8.37515421600797	7.03726479704027	8.73539076327237	7.4976622764841	8.21415219769883	8.08419184394476	8.13009147322784	8.21484438551598	8.35471587398403	8.13953397553051	8.20599564437004	8.10795323905206
AT1G77310	4.75800920062785	5.77259191224383	5.7388733015974	5.82961456869715	5.86871984569544	5.36562606923851	5.64732919539089	5.80551211332721	5.60637360868043	5.39814072873581	5.42828093105739	5.47660782812086	5.68673951216368	5.26733751603661	5.342889053582	5.36198545807635	5.47249063645971	5.50971652147383	5.26841333783394	5.48380160176526	5.0296742142196	5.1030991403371	4.94778517998995	4.80503773095957	5.87066604938466	5.39532070935946	5.85199758292539	5.490412689793	5.6376306123499	5.67602646796549	5.12933959671724	5.25570765942482	4.9182642614008	5.39529467040058	5.67023105720047	5.15156466343193	5.62019789237694	5.40362107569889	5.69408959979299	4.95380404483145	5.25719785198239	4.82857807102632	5.72985271853708	4.92191052456955	4.96916448775638	5.30176473146365	5.47541386770883	4.85095631997778	4.57108539053545	4.5920702768597	4.80296665789319	5.44655537544403	5.55015453551055	5.18661057291116	4.89652658699081	5.15198388388964	5.29009122100444	4.78183145161824	5.44773704044033	5.47443316633836	5.5470507076106	5.36209109829413	4.95680570029458	5.16033317588892	5.43939147817066	5.12538812980778	5.72263574861794	5.02592659305602	5.14772549659885	5.42618657612743	4.5770539243893	5.68744550543635	5.38554598870536	5.26587076494965	4.50799745780517	4.73278048145569	4.80917893246631	5.58322469930005	5.3381285966423	5.73797754914891	5.62972577883909	5.56258492859494	6.15995292945702	5.37992284450519	5.34837720051997	5.07929502811218	5.51629529808571	5.63007985347247	5.62251178142842	5.27488636494871	5.6228564614368	6.24396584374391	5.63130213254632	5.30270363911331	4.65895338108605	5.19296266168737	5.40644355540217	5.49276157062705	5.61012553011575	5.88263962887758	5.31353433795752	5.49245161587848	5.61540445008667	5.36352689119418	5.29768793996994	5.31026905681983	4.95509108793122	5.29727346781049	5.41026932121947	5.4199156517331	5.40854275845286	5.54555262384261	5.6054539210304	5.10127449830712	5.63519960470383	5.41238404053721	5.50382498901422	4.97518609522582	5.4964634026688	4.7769600532705	5.13147570928197	5.14108185745278	5.37797617483057	4.81634112595655	5.78478748477804	6.05218591285083	5.68729686850044	5.31442232813495	5.33807512951189	5.65823801422061	5.6648267779281	5.3315309746439	5.81665351660709	5.24690873520782	5.30514533710475	5.89549466024968	5.47423013539709	5.37068239346714	4.98293862676559	4.53600025766379	5.01772289924574	5.5043966746595	5.05913346744916	4.94715587290983	6.99990734750139	5.41708093450269	5.17131743515951	4.5843175994547	5.07635374030993	5.33927730921224	5.23924216472965	5.11224676929533	4.95549574189702	5.14280453387378	5.46143602775915	5.15752135203375	5.15098492475397	5.28482618640605
AT1G77320	5.99069602085901	6.10350715732759	5.94103622424121	6.39348318154083	6.46459395880216	6.00167693903576	6.17366105224571	6.33366252506308	6.36105814617528	6.00917472656231	6.06318134605101	6.49990013021658	5.80735592358907	5.49926088281336	5.43774820839775	6.25016745875291	5.89781691364593	5.80499471044104	5.92119360378058	6.23356091291656	5.41628529559797	5.70907059213926	5.37668231910907	5.87631094964569	5.97363615150599	5.70843594747236	5.90978197572166	6.25200231152632	6.39622455952585	6.3367439542276	5.84221907415645	5.8787559781055	5.37929679330183	6.3061678712873	5.83387613247482	6.11527905810667	5.55647331787549	5.80647277153214	6.19284227562135	5.76371497606983	5.78981385843491	5.37609537786388	6.27015335644381	5.84186244346126	6.04580607939825	5.81758115316609	6.11700466645046	5.47188421807065	5.54674339339737	5.75223023802402	5.594135128115	6.2538076627743	6.16191459510937	5.85891880234666	5.5925042501892	5.60984151156943	5.23679569033825	5.11888580664165	5.72514831078653	6.03714311240915	6.09572805698502	5.97430120070179	6.40339635064128	6.13064565075358	6.41482969116864	5.47277282622231	5.77127507781144	5.94563172546023	5.32809916433153	5.77993596938074	5.72388068198754	6.07664638772283	5.80354915748996	5.80874502161697	5.56779560190929	5.03570298047765	5.33482800278322	6.28920924137299	6.2981640977881	6.68016014279117	6.45970653386268	6.62238664749147	6.66903334565298	5.69494999870269	5.40954869113887	5.68375783407615	6.5202603773829	5.82951199146998	6.43395926098522	6.09746875942774	5.76099097714948	6.54032976092371	6.14838053632139	5.93641323605436	5.64968147348725	6.29537728381996	6.00741714288557	6.17533110123727	6.01044644231827	5.52379738190033	6.23635232915562	6.15413406982807	5.67430151063228	5.61345669640239	5.85173610933413	5.88149013679629	6.22960470649353	6.55086516902136	6.26479633388451	6.16589066673263	5.85934861053918	5.73327028408861	5.72691522239544	6.31226117032143	6.45806584259121	5.91932317672701	6.29414803961187	5.42840604411723	6.11933135841061	5.94182306982643	5.58239210539408	5.83536800360574	6.0368029939371	5.71267330235024	6.09579927114625	6.35456792049917	5.95627237674383	6.20373017050419	6.21384770025373	6.33063264987965	5.62259346829433	5.84612632976094	6.06629420814874	6.38117787151513	6.39139869843405	5.88252973489763	5.86249819759282	6.07142844006566	5.83315094587615	5.306301486308	5.41204125528323	6.20463043202702	5.89938442139678	5.38978628503942	6.12031859317286	5.81893962621621	5.56446497246605	4.94204161723516	5.99249464701666	5.00792263733688	5.76983843398499	5.48038641858653	5.47183997300716	5.34609965717987	5.58101841589174	5.63386292444189	5.69993067518493	5.72502598061112
AT1G77330	4.85456252494736	4.88624027682639	3.90562041679325	4.28246459276497	3.90562041679325	4.88391384054373	4.3809855304969	3.90562041679325	4.50156425547838	4.33675292187738	4.7954704237961	4.46804771677286	4.86724832405269	4.95064266082764	4.60479947458712	4.3423989038405	4.54567616261166	3.90562041679325	4.6905933911816	4.53883003730849	4.74513799817352	4.59171194092683	4.60875774938903	4.36072064528306	3.90562041679325	4.58439554797988	4.72119940391244	4.42958374234421	5.07659505283394	4.85487711124903	4.82956808330107	4.91880993630901	4.78707385280929	4.68686158430969	4.86786022962656	4.91013429288605	4.96527501939575	4.8169433075996	4.23655008991728	5.17647230473561	4.70463963292982	4.94736463018751	4.65562295349609	4.87153901487096	4.16910489503716	4.62386606103022	4.2165634214156	4.38466285581173	5.12528142609456	4.50153215902722	4.65592705837093	4.76857597907069	4.7739018592919	3.90562041679325	4.81303814538006	5.06439057850921	4.72505418782125	5.16764558680856	5.19540791997853	4.52358522426588	4.65649156307383	4.57888995695105	3.90562041679325	4.86662211113107	4.65493776868016	5.08036052655513	4.97521010837515	5.52815401258474	5.06053147776438	4.73329231329547	4.57710279717151	4.74232132378561	4.94348776658091	4.7269306612107	5.08597495282924	5.00401313219886	5.06036966586371	4.77931435495978	4.90502977904756	4.86699062709487	3.90562041679325	4.78949084472118	5.06204602041918	5.02469177315278	5.18914106311744	5.32540409065784	4.70939494079094	4.71292656077982	4.50794662271016	4.80838805136636	4.2762595971621	4.68116119355387	4.46704507989361	5.06052883239184	5.11423064695996	3.90562041679325	4.54121859871686	3.90562041679325	3.90562041679325	3.90562041679325	4.34541956556717	4.58051561881116	3.90562041679325	4.95767282290657	4.72969578183829	4.49787396292051	4.95526354228064	4.30549617760861	4.77679262308356	5.02439615818919	4.89483995131011	4.97497827784273	4.74232651854547	4.33897890057999	4.23993607010775	3.90562041679325	3.90562041679325	4.3179018608867	4.40751113778279	4.90697532592568	4.81725008968947	5.01709160541559	4.77950734411881	5.23192230059804	4.40684084842109	4.31336591389906	4.61549338448937	4.29607865355219	4.25634645978	4.52167058823788	4.858571077088	4.44456665729288	4.36296062875715	4.32317645126774	3.90562041679325	3.90562041679325	4.4111942593375	3.90562041679325	5.06500687771258	5.13854710479734	5.11807931093234	4.53585476476504	5.10712342728296	4.32130662759434	3.90562041679325	4.20934846532091	3.90562041679325	5.3023815375694	4.32928273826757	4.31811257853862	4.38189988906783	3.90562041679325	4.81155540177486	4.36415646451594	4.66147663026911	3.90562041679325	4.40046533092772	4.72128609767026
AT1G77350	6.34044037553569	6.09035514027601	6.0226489491735	6.64312346914542	6.88153709662374	7.00876969730274	6.47595438932678	6.36686987505229	6.65937134299836	6.58317926926816	6.62951397115368	6.75036559123411	6.24532317785895	6.16401414717106	6.22296041319399	6.96982550779266	6.69635756127662	6.7614648815638	6.75598250204379	6.82590803096175	7.33318935409881	6.46591611443093	6.44699476191401	6.48043583718149	6.59797063134552	6.36276281105267	6.26762606842372	6.50818342713932	6.67499885655604	6.23443769570064	6.73845414553027	6.38148299228702	6.18369080573582	6.42381455033105	6.43467542923841	6.69002743653143	6.59678761742096	6.43844276837102	6.49583686567234	6.33527578131321	6.18227357350285	6.35532724260626	6.59210445572068	6.7215771211409	6.83540113907047	6.44003887212337	6.73733623014474	6.28796310671827	6.36660726813751	6.40196377035203	6.4566441116104	6.73505221416433	6.59213307489132	6.55198725374468	6.38950757704671	6.21349564805208	6.11702018942043	6.44193915447287	6.39134886234646	6.44744372549472	6.55649968278562	6.43086260428478	6.72621651164334	6.3689726602329	6.44084675069533	6.40537215577249	6.70683495065953	6.54742743242857	6.45187943907816	6.4670247232292	6.51792646366399	6.35448989262895	6.49892505790188	6.40795731789723	6.22577640048105	6.54878866143723	6.38375594076326	5.91600384206213	6.19061319687574	6.43093376646434	6.28777536581109	6.41960232671453	6.4344381444045	6.36449661064462	5.8301288182537	6.44318564238322	6.77128594399679	6.89734602131399	6.71352220112017	6.59094296125864	6.43060367427339	6.6059920000779	6.36567544738385	6.32365111862543	6.32728627541357	6.18796387350552	6.53607600585386	6.82323490617584	6.42285647986134	6.81011464142855	6.8128813292929	6.32825957812169	6.58141650309904	6.03460764045239	6.95346618761616	6.11117841708708	6.51234964600214	6.83338584215921	6.38903533613083	6.54265551587873	6.00639812360011	6.46401227307578	6.23497174557899	6.53524187487143	6.47354191803268	6.88974983597138	6.61320796192613	6.37129596030193	6.1484154650742	6.9326887942652	6.42404668536246	6.40495978360144	6.35402963488979	6.18446893973308	6.40890785602197	6.17451617379853	6.19964496099084	5.9916975351172	6.69703904497338	6.49323114452056	6.34884748701584	6.38063737548111	6.69430544188153	6.52616554205729	7.59421207844165	6.4459379107618	6.03785129579795	6.4463530496605	6.17435479918832	6.31541408222941	6.44305043028236	6.77211881290259	6.55863112747266	6.44510480101972	6.40382692296169	6.38659407695828	6.32447422517308	6.19681340232179	6.75646582251995	6.94564813434266	6.52294685474392	6.8941184031899	6.48229480464302	6.21546354226203	5.91831710828518	6.16070159275855	6.21363578424239	6.08917047911984
AT1G77360	5.09421623067827	4.99717606837851	4.51071094210292	4.7390044892507	4.56947004759397	4.60386297652478	4.84402720060605	4.47884130443259	5.26272714839749	5.05962016347031	5.042958915095	4.97678481104573	4.64553852647535	4.88569790181167	4.68540686107938	4.86811630948736	5.29428103598517	5.06755399536438	4.46403720090917	5.21423707578344	4.97976054787099	4.97585765949737	4.82909504598925	4.80499654154393	4.77070809376915	4.38773036832129	4.72108503292718	4.64258984924268	4.74461274210632	4.58272712338025	4.99173692640862	4.49844093185166	4.41972227004585	4.63749441486106	5.01019868634789	4.29187903855702	4.61519844261011	4.67940114990156	4.56322311598518	4.76759114620156	4.70460497065841	5.05206876737885	5.05029653832755	4.9693445078382	5.13355625152086	5.39071134628173	5.4754914580659	5.25847346840633	4.99318238147579	5.35429480091892	4.95536618072449	3.90562041679325	4.34463671809341	4.71563862229381	4.48512639703678	4.66506189434223	4.42797463435809	4.37912165128632	4.74901425740044	4.63458243764709	4.69223423609601	4.92223287385213	4.95682337778633	4.6704235705842	4.76763481591426	4.9564609250703	4.72180037638031	4.85902217687663	4.24716783119279	4.27980485982948	4.57708223997856	4.7423217995754	4.27946850701512	4.41272970346886	3.90562041679325	5.00397401997421	4.43296267187661	4.52799051092986	4.56717513399617	4.5915089017289	4.51076325629728	4.69848693827692	4.81058315258781	4.6238178028269	4.88897947356035	4.92887613212613	4.83006167708928	5.03337935714969	5.38651583490929	4.80832316476036	4.72553361083301	4.79762154653706	4.46700564219829	4.49448269879734	5.04004934056451	4.73556121499017	4.54120294898355	4.93862566364666	5.05679518796019	4.57487561295746	4.34543813680322	5.05458828504866	4.46130983022887	5.24534355714646	4.64462486790243	4.497850973032	4.76868763876036	5.01283936722855	4.77675933792865	4.97461924519298	4.56031794872091	4.97494954109257	4.39316555759329	4.65069311452785	4.56983768972803	4.64074984805202	4.7348233659037	4.61490286709192	4.61185630183247	5.29588034746348	4.59955025532263	4.30707058525298	4.30122079275761	4.48730990989786	4.83201823553433	4.80573375404092	4.54179695519231	3.90562041679325	4.25638130266719	5.11171985839049	4.79011042323665	4.28782491583303	5.08738022139346	5.05988524536803	5.45667571837967	4.39676642636249	4.52332443552862	4.69409463683318	4.35391277751414	4.27148745076453	4.90494360715659	4.92212430398038	5.10736576967173	5.05516730784107	4.80673016221469	4.42983327506535	4.41529294289234	4.24715967076303	5.40037474790214	4.31823337368024	4.72343473100163	4.68155071701766	4.74638291274361	4.91472026117863	4.61922552291595	4.91492543921335	5.23515707072549	4.7601592500408
AT1G77370	6.82894064328356	6.96718034322091	6.97176206363925	6.59357570105818	7.19161501078808	7.08457613128877	6.3468797806275	6.36338174584796	7.62389445805799	7.22165830560678	6.5800361444707	7.08429081067688	6.49684642329937	6.86225078246473	6.75263386269177	7.75287466299334	7.05860389523717	7.82294843525018	7.65635694740887	7.27414032547809	8.10118724949399	6.83125530161336	7.14939246345422	6.66409025585437	6.3893120835414	6.56531742196806	6.32687429619825	6.13173686637968	6.17145104944368	6.25123137577133	7.3188937924914	6.49909156600323	7.24502140890428	6.89124547539887	6.75319988565495	7.34405055391616	6.71418084639835	7.01992979501198	7.19428860715537	6.84394728142735	6.89855648000893	7.4104072999728	7.26416709652616	8.22606600044379	8.73172366348489	7.69848601319817	8.07502672128232	7.95241905622748	7.97109323995455	7.68776769247865	7.83912803125315	7.16223868213051	7.19629280836598	6.69173386239602	7.04911474037858	6.94678301865508	6.60363665227969	6.67175889170199	6.41495568365327	7.204367699202	7.18168936599361	6.80973871019303	7.80460912899172	7.23921025759299	7.13088343323417	7.26889648147512	6.83684014832931	6.55654393778607	6.67387759244709	6.24194910550649	6.99340214083871	7.12738268176907	6.46220382198675	6.48003204729734	6.61383895454761	7.36980641252512	6.97887743273354	6.89322073415587	7.3336199907732	6.57007359539235	7.35653820528567	6.7402572555841	6.99806744273261	7.51020426317772	7.56939381946204	6.75975849708233	7.28128576666245	6.87198375157737	6.3740492054067	6.91089838184186	7.05320650727518	6.48578726087872	6.6800673427558	6.58573291190098	6.9079828158288	7.26074059711984	7.37613746545751	6.76968774123738	7.48930545326904	6.73705621579264	7.59203588085381	6.68637665361915	6.69044082761829	6.70371633464256	7.42130957346114	7.43846266275313	7.37477506790746	7.32860318810294	6.98665995645052	7.58196855493937	6.62802256283449	6.65858537514291	6.54271625049764	7.93348804181142	7.57404823547939	7.67262704302501	7.5735875208767	7.70760552567521	7.03289633717314	7.19812358567929	6.79484725103291	6.85365470840544	6.59640675306775	6.45879056741095	6.87802692193219	6.76353314608694	6.48669884767406	6.79149569254667	7.11473669317208	7.10734515686487	6.74527967314248	6.72954697729422	6.58462807124324	7.17553599594501	7.64683462533162	6.73767683072477	7.39172211789911	7.23584724002635	7.22430346321458	7.74792890817176	7.97448917942204	7.0819252594386	7.13426509300064	7.70033048115132	8.33264489748968	6.66782726072887	6.59046257352054	7.45724968805203	7.30793777809125	7.40957059305781	7.74735655669508	8.73142943441768	7.22833682015799	7.03202611624517	6.91926147812822	6.60461912373659	6.79313971537303	6.64208660007902
AT1G77380	3.90562041679325	4.60575177920513	4.88217061628949	5.54733452486007	4.94216321047449	5.21076463535708	3.90562041679325	3.90562041679325	5.07399078672869	5.77774324636364	4.50394636215763	5.85284222635569	4.39298477778665	3.90562041679325	4.40234195571995	4.9563026572061	4.6863348193437	5.41483814013113	5.68273497773882	5.78755718468236	5.79442834276999	4.1878654742596	4.4051827943881	3.90562041679325	4.7706474676653	4.18480915065844	4.45318504379939	4.4295068785669	4.39450413718568	4.51230095837122	4.49583558249754	3.90562041679325	4.62889381152006	4.99774939970664	4.55356069442969	4.67145853993992	4.89948596689846	4.9875527009411	5.95398760835853	4.65479027671245	3.90562041679325	4.60831316882342	5.13692378765477	5.62800764251346	6.44356868126137	5.84502813878304	6.28742815365487	6.14957715887883	4.7171999524179	4.86769002203649	4.73306168846339	4.45627229174032	4.87285054155724	5.08948342506716	5.2271499683521	4.49655143561075	3.90562041679325	4.37910134243362	4.4621780448732	4.99346646399709	5.07399288764114	5.11065079735511	5.42790481312902	5.68579194482652	5.17638267738895	5.10307764588729	4.48650931497168	4.43439802892968	4.66238970572422	4.55016106577181	4.5770687576114	3.90562041679325	4.80907008854523	4.1993856113857	4.84815083210045	4.43302974899372	4.21119543878848	4.87869771937117	6.02228603983707	5.31725903312594	5.15889901871643	5.29822286531091	5.26035741853116	3.90562041679325	3.90562041679325	3.90562041679325	4.83016691579979	4.71296598838238	4.75143441072722	4.31454889651315	4.87071835265534	4.54127253995754	4.86622518525009	3.90562041679325	4.52301221915827	4.73557777812922	5.56698453249689	4.72862520403919	5.43354763642878	5.21115686304857	5.42622751406207	3.90562041679325	4.58411152352781	3.90562041679325	5.49462611577801	5.50869141312443	5.73852906596187	5.29731495654907	5.01951537943502	5.65820209945309	4.6594770933924	4.25073605653559	4.25118178285878	5.68630963537275	5.93191777608681	5.33283914936191	5.59132530648779	4.97526578913912	4.61182028777937	4.90692399704557	4.50799968256905	4.47154690169863	3.90562041679325	4.81636941698737	4.26090805473528	4.48037193521071	4.45765997532378	4.45615825532675	4.82058366822754	4.77052647215219	3.90562041679325	3.90562041679325	4.3629579868988	4.91169120818769	3.90562041679325	5.17050567792258	5.85051911069909	4.81248614420433	4.67603102713998	4.5359968044691	4.41273648325786	5.35660370336068	4.26179611030004	4.41413601258188	5.20927540962255	4.20940257970854	4.62288175414722	4.85677722830961	5.29375571263248	4.31831261037459	6.31038656409444	6.14283023462096	4.50433246496724	4.49610306808379	4.57402699871428	3.90562041679325	4.19231771295334	3.90562041679325
AT1G77390	5.44818544041141	5.41636722655391	5.44435421398374	5.61604862457695	5.16239217891609	5.15363466578774	5.04542199300057	5.21353296291513	5.37198278139718	5.13009616361097	5.04297169241766	5.16227254737771	5.16130187351566	5.06799850130539	5.30549896446188	4.7695815252324	4.36002767784635	4.49824087855227	4.91105876406861	5.02776633010162	4.59421737705525	4.39298476677175	4.60871346256341	4.99870810313715	5.15844864810604	4.77665801663005	5.23536103893696	5.66876058530012	5.60029849220052	5.44818584873519	4.82952899272835	4.91873065635718	5.03243353365261	5.0907548793353	5.01020852916941	4.8382479362659	4.96526885270952	4.75128948771552	5.26218355299891	4.86591520973923	4.82444453687822	4.8900384412458	5.29081791689927	4.69910102632662	4.68754425034912	4.94524889521806	5.00228258911362	4.85105285615288	4.7804355423984	5.71405478733077	4.83577956255768	4.98800834539083	4.96142634108699	5.03702915242092	5.04277279389636	4.73569111819571	5.10272982243785	4.89508857110291	5.1953777751911	5.1708066158906	4.93060525368263	4.98939063501824	4.72687961995333	4.86655269869243	5.14276187605716	4.81273468089583	5.23022776574271	4.6493754205769	5.1888181552957	4.87978841605795	5.10757418721626	5.14030892390726	5.00361912794742	4.77527636593983	3.90562041679325	4.54982078080535	4.21121157939174	5.31934022012201	5.33832231196892	5.38778369360237	5.33912506874931	5.34701026560762	5.16606325551819	5.12576984579982	4.40439183504908	4.59559941915574	4.70950738273375	5.46447403990189	5.21665739578697	5.27503561307618	4.93480509234646	4.68111999605486	5.07201533777791	4.73282347684861	5.24780083094759	5.30723830978135	5.46253166043135	5.37898429430449	4.85354814563091	5.35398212105236	5.25238976562408	4.85170565144283	4.77641730126969	3.90562041679325	5.20784261399389	4.62847604976839	4.95520554396148	5.56172280001324	5.25438558284438	5.54513600068271	4.89480843622175	5.02472849971065	4.80733233088845	5.02792734114161	4.64664778371219	5.05033259534795	4.91454566856424	4.31786649822723	4.61186732934478	4.77700302202675	4.39864569441487	4.30707226103397	4.58662050816903	3.90562041679325	5.7048882477823	5.37235756324062	5.28640515252495	5.26670417957024	5.33786648049933	5.41804137630801	4.7901066223125	4.82873329460927	5.23577277009292	5.40516459172818	6.10068571398465	4.98388102476874	5.4037829777534	5.5411686233413	4.79181660387386	4.85877788807525	5.11813421190621	5.18588572508639	5.05876493571123	4.20013900088715	3.90562041679325	5.01660904045851	3.90562041679325	3.90562041679325	5.95810941351004	4.31820911936021	5.13415278279281	5.19389415390879	4.81166195072657	4.84746449642726	4.61920691616616	4.76341467709918	5.23512145824587	4.68054883040753
AT1G77400	6.03348988815817	5.71925437173014	5.50975493855064	4.81616192974592	4.77808050251948	5.7679199266158	5.64732622937589	5.54651115054618	5.80141830345618	5.54676662760162	5.35117226285081	5.55841242995318	5.73897642375109	5.35439074435063	5.41474439339176	4.95618480559292	5.47275742164693	5.06753979567504	5.12551644838504	5.28040398298116	4.67377439638788	5.04190659410761	5.19126098519424	4.68751994113372	5.01216579736138	4.63774965249814	4.98256263491211	4.50960104519613	4.87017155276863	4.51243843525034	5.35888144705838	5.31191010553481	5.03255274381174	5.54031203410581	5.17156796008776	5.38887427893306	5.49415405919278	4.87764190430756	5.74135193223357	4.81833216970169	4.70467119329987	5.4560439571391	5.70553673853909	6.13244074611504	5.18280173337884	5.75443304894823	5.33998142522517	5.95934946447364	5.2418424570842	5.11891456180436	5.48429626286426	4.92084799377286	5.70733932945401	4.53620130668125	4.97259158614493	5.30748852750416	4.93426187850822	4.84055302560691	4.46222201367592	5.27382437994426	5.61664084311963	4.76975424757332	5.42795037732312	5.28009930003337	5.38667294512797	5.60091938176833	4.48663507112427	5.20006441293307	4.96442398402728	4.80991801486625	5.21533773500394	5.371372825247	5.06015094521772	5.18008769753651	4.50801631477457	5.42555146566837	4.70545404545419	6.0170747673049	5.74376307677878	5.78817008296222	6.06085936629967	5.07772058376448	5.5729322155536	5.30178563963371	5.27190896912078	4.74692129017946	6.22275099505292	5.15897850249072	5.15342045761319	5.32705952619117	5.15387375582544	5.0725930066901	5.47444700932087	5.50050548447342	4.52304007271704	4.91536245430361	5.148370560433	4.43034948791653	4.85360171952597	4.8439797022438	5.62275162812244	4.58054989265556	4.77651863916974	4.77081480961551	5.15986675545696	5.19587458422825	5.59567572104687	5.39265164152551	5.07127319623144	5.27911415278145	4.82395873210766	5.27955457417166	5.76426589566945	5.35129808806088	5.37658880288071	5.48714493164582	5.71176175072671	5.68634210749018	5.67930937637208	5.57959707023211	5.75758431595707	5.56775847894174	5.17981711283714	5.04699525604424	5.27811420702903	5.09864782912872	5.18544600445872	5.86145917549166	5.08992057237435	5.18047983655395	4.715057285972	4.89994629948693	4.80929272354573	5.12582885215081	4.62569771932742	5.32772454269664	5.4035527906794	5.48688139464093	5.3387465784059	5.50373505587717	4.77514358264937	5.35564292579828	5.73526140035169	5.24052156459651	5.38075717891548	5.68982267148941	5.55138870626902	6.81065549357673	6.68101658523441	5.17298510404857	6.33023720934409	5.31716083024837	5.84448216887814	5.48549778669205	5.33254405982012	5.28261398240665	5.53930863461087	5.83330076870219
AT1G77405	4.33616596739318	4.60562079481303	4.40089360998213	4.55469227435717	4.48175604853317	4.60386802759183	4.57491555637978	4.60539355390539	4.50159124306654	4.58355890050757	3.90562041679325	4.69609482611094	4.18792154812418	4.65245400394122	4.2577518613318	4.76957011237897	4.54565824491244	5.3112071400641	4.54912263547627	4.67808922593747	3.90562041679325	4.82755675123782	4.40522868516045	3.90562041679325	4.4100499049335	4.38775465110658	4.29402591302882	4.20922192840113	4.64782518811526	4.51236279862309	3.90562041679325	4.32629276917391	3.90562041679325	4.2998042813412	4.23164361204174	4.45024693215943	4.28762494416215	3.90562041679325	4.56322358969339	4.34139760281375	3.90562041679325	4.40494101788494	4.6555953002289	4.36754897538356	4.54662298688899	4.80086884815419	4.21655731264711	3.90562041679325	4.37832128409925	4.50152177748978	4.40891667133576	4.57798836660638	4.52414107980098	4.63195160110446	4.31676022616486	4.38923436241967	3.90562041679325	4.37913710654844	4.36099469574578	4.52356571772756	4.61872455831657	4.76973432980119	4.72688265603136	4.25086170025232	4.81834184347123	4.33095664113096	4.61478600318939	4.81169564386703	4.24717885324222	3.90562041679325	4.29561510722849	4.32834486963439	4.27947371842798	3.90562041679325	4.33310828576811	4.64748189490309	4.21121719954395	4.34741991152828	4.56720519348444	3.90562041679325	4.51078899899999	4.46977685387908	4.810614256247	3.90562041679325	3.90562041679325	4.25307735193299	4.7094654316149	4.48015398812118	4.33305849803465	4.60934228653973	4.42834201984757	4.79765090556777	4.30383770209233	4.49450152987288	4.77234700615444	4.49645601030167	4.35685258833851	4.64370108608563	4.85355749028326	3.90562041679325	4.34542887255149	3.90562041679325	4.29977249408744	3.90562041679325	4.80597391675718	4.32585822279895	4.26234720923105	3.90562041679325	4.4136298573823	4.74102327528855	4.44169913714376	4.39255351408009	4.25118399504585	3.90562041679325	4.64665718142578	4.54397822298742	4.32449206250502	4.31787968998382	4.40749138514802	4.41376971170047	3.90562041679325	4.70101023032638	4.58660814965807	4.72288397498901	4.69231764689691	4.31336582579077	4.35727581588946	3.90562041679325	4.68242197915495	3.90562041679325	4.53586006027944	3.90562041679325	4.5497442873199	3.90562041679325	3.90562041679325	4.39675088613437	4.90207468529436	4.36457808662642	3.90562041679325	3.90562041679325	4.41270175270247	4.63157228059222	4.15773170635947	4.72879770950843	3.90562041679325	4.80395427758151	3.90562041679325	3.90562041679325	4.42362493181237	3.90562041679325	4.67772585382799	3.90562041679325	4.15146059008586	4.36419131944725	4.34534768119888	3.90562041679325	4.19227062147229	4.63714016700276
AT1G77410	5.16278563826982	4.75916115562226	5.41008984131038	5.35538854816167	5.55459376827454	5.15360491512322	4.84402796341269	5.21367136678416	5.00214634526351	5.1633728178703	5.37729389056454	5.07380760265027	5.43252262870635	5.12164181869644	5.09435345389106	5.0365955760252	4.90566973887864	4.91838879861716	5.45245038200913	5.06785940643374	5.02966818219536	5.31741250907371	5.19092935270368	5.15854598087223	5.47031121872781	5.11987227841016	5.5180277740978	5.36334958943746	5.34572044409816	5.73673141707172	5.19154893198142	5.13437624528475	4.78693443355236	5.48039641562524	5.71698397797709	5.34568869222529	5.70273440668706	5.36866974836575	5.56720175893102	5.49028160665829	5.18470029673924	4.60830144527154	5.09447230176013	5.0988370979953	4.87446167269864	5.03978401716365	5.18493501282989	4.85094819774685	4.57107752797512	5.11877627870764	4.73303883102146	5.31474650258006	5.25004683910015	4.79081178599893	5.33397834065389	4.96789246702784	4.54359043439074	4.99490022702685	5.47559481397539	5.43279987313296	5.32745818458984	5.52840886912707	5.13917279576144	5.35240960932356	5.43937001548487	5.05655525626121	5.79369639455995	5.45459472140441	6.12485312204387	6.06997074920521	5.70331810671253	6.22737880392216	5.84378407660609	5.96675679139224	5.43791566339692	5.50025975766408	5.81644156441012	5.25781594934322	5.38142695954926	5.68625011492136	5.22234537870837	5.29808884567556	5.16591899561377	5.12575884383564	4.99993004902935	5.24941947898586	5.57124806520548	5.84225610528194	5.85537712192106	5.3762202717527	4.9943648950071	5.61604141171982	5.38668912421736	5.66874797154265	5.24776253689533	5.67434054081859	5.8347837334278	5.66069557612151	5.22400284296334	5.96569417576312	4.5252936081459	5.14146263032437	5.06050668875523	5.03781263314695	5.49458256180109	5.36325626353881	5.53289090365794	5.19283566192425	5.21149562841685	5.48420337583734	5.40853516797836	5.02467724676312	4.92353368227355	5.10126581454475	5.03697714263106	5.2468451735486	4.99177928490697	4.97517142833077	5.19644886889407	4.90689751279272	5.25692295551714	5.48593361104971	5.1800709643513	4.48727136208145	5.27800039546238	5.41963361339895	5.14939691774697	5.36011686953546	5.2215682283153	5.65824599139775	5.57069607407721	5.56868130813499	5.68435088490161	5.40545276784921	5.45663092011549	5.32801300655327	5.16148031844774	5.48724712741825	5.06503107105951	5.23113965283437	4.90503053809813	5.31678175847575	5.17637842147202	5.12171169188998	4.80732581980806	5.30930991891875	4.8476709563586	3.90562041679325	4.74450789527087	5.11271614813936	4.51888112683489	4.7277081125358	4.9009259476669	5.11714017625409	5.47865744550869	5.13039712363677	5.28813239462646	5.40614415455175
AT1G77420	6.31494427688562	6.49931387288667	6.51931712369778	6.31461342202282	6.55129805203538	6.44382759638756	6.18712696498473	5.96182324355294	7.1148939469301	6.76552037418494	6.54850843677852	6.84650965918051	6.72181812819186	6.52695632023602	7.38193247263394	6.86597799748658	6.76634374478001	6.71103357663231	6.95898503397298	6.94818727010661	7.3132533387442	6.630370729631	7.02119332153517	6.45223804548908	6.17401668902872	6.20280158745302	6.01676184099861	5.91202135815762	6.06984872296629	6.364366767164	6.52991999247255	6.65659120060994	6.73774704034612	6.424587820924	6.20581200227312	6.58062591687809	6.444756524106	6.43540202517418	6.42576338391469	6.53917107647093	6.71215068697572	7.12802919307869	6.68895474466201	6.84297098293656	7.55592207595317	6.82053675065961	7.26303957000189	6.91470326493194	7.6148406198174	7.98286130097623	7.23848261020082	6.82099922635757	6.86860912668324	6.38445843767874	6.71473090027366	6.83091087066317	6.82528294810004	6.90853808538089	6.56368690244103	6.59824967947872	6.56777026399628	6.02919114286764	6.81756507538769	6.30123238331629	6.6035736266046	6.80647108405871	6.70277197915548	6.32384012868049	6.1962255214075	5.7008570597558	6.91485263512844	6.14701365097324	6.52838495122223	6.22874131956297	6.80044436280855	7.15820841632465	7.46359482276158	6.34020738731849	6.78459353766238	6.39678546160319	6.97556940316277	6.65607449889162	6.43072971825077	6.96410959528874	6.99681501122146	6.68514763505505	6.51064331939539	6.4117336435732	6.08188883167582	6.95339231099922	6.37425902999107	6.38310806902935	6.71169143289379	6.80095642871664	6.8732724348505	6.23700374975505	6.64609016425704	5.88887674440238	7.15381118270904	5.96570614061434	6.47926150880724	6.45152583399344	6.36454602344928	6.21207264068781	6.97325737343827	7.30275607916211	6.43143091651283	7.25243017507296	6.94202313465365	7.02085071895156	5.89968313832584	6.10728522290661	6.28669041578099	6.96459569024436	7.11994858615772	7.14678465182623	7.15882735961924	6.68569776209318	6.65854187652695	6.57352039155545	6.32539870975315	6.61106526379155	6.24353885528262	6.37202227517358	6.04099636370822	5.96659805111858	6.38470337175064	5.56427763850525	6.57405443560245	6.15410599951247	5.98251745154909	6.19906383829856	6.17858492469687	6.76606089357161	7.26952731160238	6.47292699460845	6.93134123252623	6.46966189069416	6.28827106005169	6.63549324065801	6.50958465873747	7.00046317734044	6.74516750672155	7.16741942517649	6.25463920249415	6.48350541396566	6.3410591973673	6.89757677785605	6.86538700786756	6.66993511723798	7.33611560497602	7.71713573729308	6.62016147353808	6.57475637431804	6.6334154631732	6.26116266147209	6.37637086976992	6.08770902904428
AT1G77440	7.5745769593665	7.36349778658568	7.45766835516645	7.51647098134205	7.65212010114979	7.51276369777589	7.19132617900234	7.34187115201101	7.77309044333026	7.51177525955565	7.57544400014774	7.55808899471431	7.59351610851492	7.32949322459179	7.52563715437622	7.74553364712422	7.01988020958215	7.46609318559828	7.74549571236814	7.50305436236514	7.69713026488805	7.33451898366576	7.47450610493251	7.18202515783351	7.25701007578365	7.4957210626811	7.38757416711952	7.31542556234735	7.42683532686825	7.27672804476843	7.34254226360679	7.12492438162094	7.42920355034872	7.25857421378845	7.43177376288631	7.53054775758087	7.20086412901216	7.51109496612865	7.4146285739038	7.23918186480025	7.24950932204233	7.3006266681571	7.62326693694581	7.51633905115193	7.91432271601281	7.75727630350833	7.8242881838135	7.25803899713434	7.49019792901566	7.86384118372175	7.62272185944233	7.84733256847675	7.51856807254629	7.49437134997915	7.54589861048831	7.33419247902221	7.41378701028777	7.32186184099486	7.35610953025527	7.20420356171608	7.65500079509052	7.61036581995765	7.65168208910752	7.54552209892632	7.49449683268716	7.23759527168111	7.21609633066895	7.19698155004254	7.42258713774665	7.44429299938189	7.46629994998588	7.33900954216172	7.47094599512295	7.59668398450634	7.20655481025531	7.381999756645	7.151732068766	7.42414069294038	7.4827545982723	7.40630653601355	7.39200983440438	7.31472831627332	7.39424330314468	7.4113738318849	7.25387977399914	6.96295606844183	7.54672041393918	7.47737352800513	7.35444208345441	7.11099431230013	7.38640848093193	7.37137091324795	7.30438283933991	7.06836968100144	7.35047787985349	7.578244657393	7.78981315916996	7.56458271930408	7.58346176572291	7.41421189905621	7.48114376311225	7.4377239291972	7.35985727438698	7.32114462754341	7.56910825338538	7.69657620017732	7.82949910335676	7.36439559621481	7.31435912837987	7.70137020111637	6.94867276428446	7.15521244439555	7.09872380495881	7.943460686841	7.81121977763475	7.81605459143296	7.75697190952978	7.39713593802642	6.98569460688469	7.45694332883192	7.12703970781857	7.36074927376674	7.47645703376523	6.91100025120313	7.18169467700421	7.49127382957752	7.3261315842175	7.27308063182825	7.93039119698068	7.14618663158393	7.08072861380816	7.08446508065391	7.51570364262982	7.36116527826654	7.88593451966851	7.11206156645273	7.35015607801541	7.21607148339414	7.05380091495768	7.03901819237846	7.37881446990054	7.6186534557587	7.42472696156379	7.59127514065654	7.48997833824766	7.15631067567863	7.09177538234994	7.50672623874419	7.41387853316598	7.59194298836054	7.81811219878218	7.90915648104586	6.93763740084009	6.92283929086836	6.98206648749924	7.43119833088665	6.95964133256849	7.37686330458648
AT1G77450	6.62818515724338	5.96203651115501	5.26289488181509	5.98770629435056	5.91027236537927	6.59788051964321	5.96581271464451	6.42768176409351	6.59053796617788	5.67832351589831	4.88610917830209	5.65273079645016	6.22418356020191	6.010711702543	5.98219992653923	6.34319336910086	5.47272909435989	5.67905255814415	5.12550021220048	5.02788023546674	5.71916659677056	5.18912654479381	5.1011341617634	4.90722348949312	4.83793897701694	5.09111517772246	4.91574861760295	4.70034761959166	4.97924761023887	5.09427704189451	5.63272496650384	6.1652829216326	5.77412395392779	5.5403128788047	5.82690725710725	5.20332140980475	5.51301372396171	5.0855850789364	6.06641205151188	5.41334784387982	5.5614893056764	5.90113630416129	5.51667433707374	5.67658776150887	6.3368849172848	6.00913893854378	6.13138466013061	6.01945923413643	6.14226721744578	6.94545296839371	6.50151405541476	5.89067779147015	6.10142449772896	5.13897836356245	5.1081030962889	5.59304613533568	5.20086386166575	5.31503911397436	5.08256577191706	5.29802126872036	5.69481253825202	4.8495149213627	6.16482487482152	6.06969251231795	5.87105174043969	6.06311613462418	5.52466638426643	6.04295451039777	5.55938182223939	5.63798408810311	5.44455603132311	5.14030798461988	5.2583137354716	4.90509517551116	5.95766210902981	6.0460100057812	5.90645043153813	5.12375061141616	5.91830873771482	5.31756367923931	6.73910387982752	4.78954929197625	5.63934676275346	6.29074310545195	6.28078104737754	5.52563915962202	5.67313427965746	5.27070989197841	5.08587047201418	5.81501280732502	6.02963761666059	5.28551870326218	5.3405749043228	5.40605742031305	5.61727841787044	4.73552173019013	5.40654493681987	4.72865874131413	5.76407050812967	5.59418947246664	6.25069643478389	4.85177624584606	4.58421509548303	5.47069173976977	5.38080238494799	6.18988298808747	5.59563743182671	5.8415852782409	5.0196080400481	5.57446706212017	5.23298018792931	5.31650781710646	5.57685702923272	4.51624051394295	4.99114111775206	5.15361635254213	5.45776302663524	5.28554914305323	5.42905191100749	5.01989525321894	5.98994267798616	5.78392141815845	5.17984303639314	5.28687148780393	5.49480473914818	4.96410688278523	4.94647470621453	5.77015058700329	6.24728972413243	4.65732174781627	5.31584450670896	5.13899864732681	4.80929165859255	5.18794091263394	5.45672200776548	5.39859863613019	5.71883004730735	5.37038766779648	6.58792104087822	6.33051372615035	7.01385658585848	5.2306532923366	5.2398738779136	6.11506985827757	9.13776600726716	5.53830484438438	5.17035078056907	6.58371216754548	5.97361725462438	6.57654758163387	5.18766790062651	6.60821285064327	5.64076266245468	5.83482359841787	5.69552706861174	6.17232965020251	5.96770399862329	5.66165309865665
AT1G77460	6.83891085706628	6.95241841807917	7.09207555155181	6.53104109909116	7.49331252494988	6.89729627465328	7.33905001757827	7.06692769303595	6.7085565829537	7.08884974578152	7.65699747258386	7.12783937047517	7.3536385007066	7.09158096049716	6.87108467748945	6.46782234753838	7.99120513857727	7.03454682822258	6.83072901137259	6.85139960539078	6.9753715028628	7.23581335161908	7.13798962700537	7.14441968086702	7.41636795244671	7.21557502579095	7.57997024403967	7.13443696946055	6.73892932808441	7.13156640609882	6.96634337786092	7.09083959556789	6.9376320863974	6.92841793456136	7.51414270403526	7.2169137558106	7.49798090393802	7.06234118579738	6.80906258693273	7.31328783609509	7.42680817075302	6.91655820207591	7.0262240855933	6.41999187293592	5.82412664306551	6.74701718754479	6.52308244830362	6.27037159452209	6.63863590455046	6.76130183575415	6.6469534692972	7.13212674668651	7.25993526190074	6.82857412454902	7.02615018056782	7.41008514363562	6.86566891833541	7.29925621601082	6.93607837814648	6.8845513438435	6.88269030774006	6.78279030319417	6.71913414525613	6.84909232027229	6.89721665990803	7.02607270333641	6.85352566714027	6.99022143672228	7.47237556856401	7.5900997767474	7.3808652658273	7.1834125732705	7.40208588850419	7.67698294658256	6.83765567133952	6.82338003449492	6.75087645982506	7.37728299705463	7.01046738019659	7.08849338842624	6.49979366764797	6.9632660955461	6.92774608401917	7.03206507778276	6.41548452093505	6.63624033692372	7.45650885267147	7.53705624181652	7.65487690930935	7.46687061458331	6.99851225479374	7.15464331273052	6.84031484873902	7.20648163975317	6.99298699521014	6.84443183368307	6.5585606000424	6.83800194826234	6.75069351857329	6.69358500977519	6.59419719528994	6.1706848119942	6.19272271158426	6.0863604923818	6.69384934584988	6.92865120661775	6.87746679177355	7.19860811657259	7.28119625467582	6.72161361782701	6.95485717221127	6.92969140323635	7.00779162750561	6.66510041734384	6.70828759021931	6.33961521073934	6.3585698859062	6.33858746155623	6.22287882738437	6.51628380862226	7.6033394189612	7.30840148131731	7.21921982835805	7.4693322938617	6.89834599554975	6.74982739089056	6.5839214060636	6.8089563183983	6.44672190932125	6.72452910823966	6.52204137636774	6.34540997684187	6.66627792409367	7.30324226705252	6.70358622808174	7.08322769386121	6.84243658425913	6.98161496028894	6.29075345017125	6.23677261465886	6.24385582353757	6.7237212430181	7.22059616776722	6.83611141970622	5.16377855994773	7.14395417310447	7.1716016811017	6.50095896684293	7.17052632999702	6.63807980648225	6.42292409085905	6.08531376470985	6.68773189192489	6.84357506636503	6.88474857078358	6.73021039043574	7.07603455989884	6.95212997856521
AT1G77470	6.41224606103602	6.1664231965156	6.69497498451758	6.40794157098892	7.03113287805996	6.31569132218314	6.88727533339333	6.67363224795352	7.00107950110604	6.80153901983867	6.7941660246587	7.01274699345238	6.79992811420318	6.4242042869088	6.48170927687901	6.98279460129321	6.90136887208394	6.94294167914715	6.90445574070084	7.00781626247225	6.85665756929369	6.73765608927135	6.26631855877092	6.68627015712879	6.43637998308835	6.31320371389007	6.93203903496507	6.31797979923829	6.97148106746327	6.25008422230258	6.3328063416089	6.41071722789905	5.71790610075186	6.75250367331047	6.91094396424675	6.58058916430271	6.80723932840735	6.465413213131	6.92581091414825	6.37624500816458	6.73407942943398	5.58360656971757	7.04237903223014	6.34790439055367	6.15867455277485	6.59979778846495	6.58680861650566	5.99955827467443	5.87299544972077	6.27058479921331	5.86712371045369	7.12887819983972	6.72059050233524	6.63649756600922	6.67993370740981	6.07553633021273	6.45948620288182	6.24569443850631	6.49115855329164	6.87523867447967	6.88467623016419	7.03662408345838	6.86021831967905	6.83588254485528	7.05538284170763	5.81121408555193	6.47616489490197	6.16251340913152	6.40443946267734	6.60922173728596	6.30219447350682	6.64826670110011	6.6819377486504	6.71654817441327	5.95763937157449	5.89787391415445	5.92350735996345	6.72450862543657	6.5691931787077	6.88038374041042	6.47561581253426	6.78568074776888	6.74260917971831	5.76209508028064	6.01086034460849	6.02118989542954	6.5361915655936	7.04255002049149	7.3672541952135	6.87992912503292	6.86487720733691	7.12155157802071	6.6285501756614	6.32813444046079	6.32409671440462	6.38121554936217	6.66771191984174	6.71430156038988	6.33709363086184	6.86665685533361	6.63368789183027	5.71162677715825	6.36458139780419	6.03130243517839	6.6596660206843	6.31574896138235	6.82837166234621	6.75273321702686	6.60181759923787	7.03052343441783	6.73273766765585	6.00905746979589	6.30316785021596	6.75856984128313	6.44649471614014	6.63350466009127	6.6474392363873	5.72320369800255	6.36103040048437	6.00083278937527	6.27505608568633	6.17837043450797	6.45128250121887	6.37204476695066	6.64235361651283	6.6794683873919	6.55809548438737	6.3457543366163	6.51756603942804	6.46723334716589	6.3830500427316	6.10936570757464	6.5609787507365	6.98674855825083	6.58864226079196	6.85447413653012	6.45707248150033	6.24725542396172	5.82378449551739	5.63452917522124	5.63750366326119	7.01132982829908	6.77000326556254	6.56471090277569	6.34983808116121	6.35597482681251	6.05025519129409	6.06882024345776	6.4914907913225	6.23098681793124	6.70326616269458	6.80442528491355	6.37700873986351	6.07385219140755	6.21309275172557	6.34382105443753	6.10560773590495	5.89899254108498
AT1G77480	7.47620293151798	7.5605719184101	7.26468202071395	6.53349423634324	6.67126720950904	6.56540357405315	7.0555085695539	6.6028390411613	6.50802032183352	6.70328143393138	6.63733025074809	6.74803168291594	6.79710121758087	6.80409455447723	6.78300710135181	6.50304701600362	6.98485825907575	6.45012362676563	6.72587428328716	6.84079013270614	6.7008760808491	7.075323582798	6.94060674376445	6.99754974405535	7.05605132709168	7.28603485903131	6.95821145740654	6.86491741672026	6.77283983521768	6.68659977480745	6.72577143792365	6.97871014428848	6.81790809467301	6.93973705972825	6.81863382825148	6.96738075225776	6.92885916986588	6.89839970707231	7.0626188368156	6.94484370769621	6.88651015843684	6.97969181205592	7.00002076669005	6.80515173179939	6.68381185854602	7.21478567651797	6.72141192796941	6.68075468582125	6.91054646987645	6.86942138706451	6.95655625476445	6.86790440306768	6.83431709142028	6.96574414173514	7.1080382076704	6.99450430958704	6.95790642868749	7.17386120367184	7.15013840408279	7.00832339917987	6.90625532923174	6.90633938680795	6.89113984672508	6.70259830459231	6.57360653618025	7.26793711975926	7.30629064444007	6.92744368266472	6.98370931446836	7.40544586910642	7.33274076540113	7.13502375898473	7.35263260301993	7.34285528289325	7.13871681348426	7.19661558845666	7.25893695127305	6.87549765213194	6.76693427321108	6.7982648847996	6.91170405882173	6.78903185377486	7.04006967243938	7.11183028885188	7.27591122492215	7.26042541300549	6.82513422971062	6.70013096171592	6.71012756724824	6.80001653299417	6.65255311710985	7.1716846971976	6.71434990803612	6.84489518706099	6.82108135704674	6.25399032185982	6.31841397419834	6.62359924205188	6.6694663832513	6.61248417567953	6.21177301317818	6.38119060289744	6.74958210512126	6.76809716224973	6.92937556083733	6.74976824820653	6.97473069373555	6.76240390446169	6.76410310512938	6.72595795847703	6.81414988885538	6.78624709393765	6.82469622796145	6.26533279941115	6.44128429566269	7.00885796263447	6.72416805059876	7.02005880533053	6.91579821272321	6.68866242289849	6.95965279118741	7.2188152857628	7.22916351939099	7.15072717136325	6.7046642816999	6.6085000663744	6.2301561475934	6.21247269194223	6.84465518898149	6.59668747786858	6.76598178823807	6.68199987854627	6.77707160034034	6.81557324091811	6.96749359820944	7.17751467362952	6.73640694922935	6.7508765773271	6.77370487701735	6.74451953974174	6.68510182900361	6.48857923618306	6.58893896971777	6.57370358997573	6.63440310382693	6.5205071295291	6.58936561668033	7.34516432477198	6.80039015435755	6.73859917846674	6.59941662272616	6.42824045637506	6.7633397117758	6.74536626922361	7.03518009979199	6.84031331547891	6.66240723682705	6.90431153609017
AT1G77490	9.08596948510903	9.29232164900849	9.08293994934519	7.48260495093683	8.3823882070958	8.87951685362289	8.44913630303152	8.83729319065018	7.220169769334	7.08208065304908	7.81865347712884	7.46659104080647	8.86533439272324	9.24454928198962	9.36513302573541	7.25829754051835	8.18009810958982	8.03613502159765	7.15041702163574	7.23789297931344	6.8344254643609	9.18932068877982	9.06359410577961	9.31214035994356	9.27604847813704	9.24628914700793	9.06607115807608	9.57810952385602	9.40219058229713	9.50177139306551	8.9733929020245	9.67287659348415	8.70715026102858	8.40713121400901	8.75034664764433	8.39794910362331	8.98653610002416	8.60950752044194	8.05926859535319	9.49579020286437	9.29566076550184	9.67990824429661	8.16807566987633	8.64029315564914	6.66449875110917	8.126283097493	7.50044845459927	8.16809090237364	9.11759197203748	9.1122263363719	8.93970809533573	8.16306230596039	8.5145277280892	8.87014078223278	8.3588127570435	8.98153764812433	9.75971816903351	9.82865416997923	9.60487897391907	8.52460569760941	8.17536623997704	8.66166761503062	8.11347883504686	8.24930283722366	8.07083885499194	8.9897728857451	9.25176141349477	9.40320541114333	9.09726663094075	9.17001169375002	8.53069296679249	8.95812025009885	8.90336501098269	9.03528958407343	9.44646408459072	9.26905041377105	9.40994345749219	8.88936606241894	8.50755221831911	8.75343881160279	7.95693611679128	8.72384699465822	8.64036664557168	9.43700567979567	9.54319771484428	9.72059564642624	8.17320669219459	8.61867494485968	8.69715029841774	8.93715160145138	8.71852700885617	8.96486472593016	9.46202149513209	9.83889510405697	9.94896627399273	8.39976220334717	8.02060214237687	8.37048582506994	8.15833550342662	8.3722730869035	7.67479353501974	9.75587809431969	9.62874151274681	9.89800814816172	8.13116142220917	8.41146330366514	8.17895851296992	8.2360501699743	8.47960800689708	8.11918175410766	9.63998086887386	9.7048771712753	9.75392626430986	7.32836945573333	7.58557485091477	7.64256863247129	7.47208522781758	8.67113503795314	9.49967704687613	8.89088660780307	8.6928740587114	9.31239050639653	9.29541909765737	9.42579540867393	9.21249059056429	8.74667305713864	9.28580229678552	9.18446965773369	8.4018970669878	9.05843152796196	9.595424975585	9.69067595571346	9.58166210740224	8.68855707132554	8.0728265782377	8.83178579092852	8.23244598434513	8.75920017309143	9.50858090949058	8.84159733062852	8.69628580797831	8.09479529100185	8.61627860947316	8.73132543284202	7.65099896633162	8.803895440138	8.93589507685735	7.31623899135978	7.92640408470791	8.96877490816263	7.14003033381123	6.87570498142093	8.75398982075711	9.44723148443974	8.81528568606741	9.73293726889033	9.67932908437932	9.60411546306254
AT1G77500	6.63064843089868	6.31024084456328	6.10003305871417	6.81101549220697	7.6267049522806	6.5035741680439	7.36533828122877	6.83706582810007	8.00097545751229	7.2068385767957	7.05380169010345	7.13116459447119	7.22771044477916	7.09969002575878	7.67081114426116	7.51118229554854	7.56342684209047	7.36223672502522	7.27671608041374	7.35956546142402	7.88274925430026	6.6638658989836	6.82373742025942	6.28983450739819	6.24874766057224	6.2914356416476	6.28302415730911	6.02560836488736	6.02975736388867	6.49177660892445	7.14524221653087	7.91867617004067	6.95778838200768	6.60686804329027	6.65457710175466	6.69309519735494	6.80720443439823	6.75843099022884	6.72056438922541	6.23262854994818	6.3035948174776	6.62058455508355	7.04202082558717	6.78245873176906	7.44313302602075	7.08272794371305	7.54986099226503	7.12115981932645	7.37272466225678	8.04086516061491	7.19776484418133	7.19661104474628	6.83295392570972	7.30899707838199	7.16589209700296	6.72853322378941	6.22149868533416	6.62255622381481	6.3608172323941	6.76618472260982	6.86365326532892	6.78009472533764	7.54495474245419	7.16031282968473	6.96901163992031	7.09994764384926	7.1712970213488	6.70742688756781	6.17855905914047	6.09266773929904	6.88770633122866	6.68588172421895	6.5119368726321	6.45760616341787	6.42074619123848	7.34204230808171	6.50671229198551	6.53405822694001	7.43410122120407	6.83626177649539	6.60300973844894	6.70560435860613	7.17140401637655	7.15109342591842	7.01713130759054	6.82728076967207	6.68153556494944	6.81093133790023	6.55199857739687	6.89459790471381	6.7740411662484	6.6890400235464	6.2101757860053	6.86586130512048	6.53986791024621	6.63062149153046	7.30936867522303	6.4517893277251	7.17073703033062	6.18699487583869	7.38904348385825	5.8970758293581	6.19047577426893	6.31994162476068	6.21263603778758	6.97145831313714	6.56700237752264	6.82939483126662	6.6847848256973	6.65741749616651	6.44356204941015	6.2334425436011	6.63547673245902	6.86513181330445	6.86978465857721	7.04017593079996	7.09209914744815	6.7540878092909	6.71071716425431	6.54390567391419	6.74695380655346	6.71302660381216	6.45154481278066	7.23559181594323	6.14241006940373	6.10626777881583	5.85631159542169	6.65306568745915	5.99687615034152	6.37088632432638	6.606065500299	6.08606408450747	5.77410298122234	7.41231720298839	7.75271301859419	6.2847353178166	6.64803986145416	6.33530068977272	6.63211034526071	6.48353542870514	6.34836996283312	6.77362278788647	6.6070509351451	6.7146525718462	8.86436770432278	6.41585937783491	6.49038035656815	6.08897664893651	8.16260730942365	6.23216460418552	7.42779284374366	6.87664049354119	6.93583830837229	7.34018236324833	6.86412911797785	6.70415644671501	7.34728831554123	6.70952668405517
AT1G77510	8.11245612343127	8.71407774034752	7.96178837685714	8.55422274733398	7.7834862636185	7.81156853835638	9.0372538781724	8.4683640976008	10.4878889102016	9.34071149773305	9.06661633649301	9.2933420652119	7.89454508812431	7.8273490346062	8.98015126376502	8.93407496364829	7.19835219890168	8.39684549123351	9.09975594397225	9.38751415090288	10.0085083248598	7.72334936175398	7.90436280732063	6.90492880116784	7.48062684350019	7.63161199494298	7.51836816340834	6.93921537796794	6.49232924758218	6.01871545967523	8.03258828590122	7.39651619997895	8.86435232874361	7.75364942678	7.47416093185113	7.8659145949555	7.55742748256554	8.34878009110459	8.5887311267635	7.08509625822615	6.59705368736839	6.83453368653797	8.79582809035523	8.40956941670857	9.82473958015191	9.38773364304451	9.74799434710356	9.33094916540959	8.62422206733237	8.2443751346998	8.54649740565279	8.79024638888296	8.46101794063449	8.46885553634085	9.09455859120461	8.60645305841075	7.13534651154465	7.57638892569633	6.59853655616624	8.80977542313799	9.18419978762257	8.17757531853594	9.64022607871763	8.51414908465034	8.79941105302577	7.83531371363706	7.60774521985239	7.03046345913113	8.28120834297517	6.82206792786264	9.59297844932909	7.90854079969826	8.43492158586793	8.34637894713718	7.32004069754017	8.25594261052969	7.94470130601843	8.17165377067811	8.50319988129436	8.47367039718777	8.86705353859718	8.42520079113994	8.78030864293176	7.09149441022996	7.90014986119072	7.12176163509236	7.6146315796204	7.45626429967515	7.41315629485844	8.12976909660439	7.98764580277631	7.48799411323589	7.17453267568302	7.25309273367065	7.33046712376404	8.07012439705194	8.61835226880759	7.73687923124323	8.85180713524959	7.54201546035655	8.71795840622832	7.21606664051974	7.4971805485755	7.04838734137775	8.79579896357404	9.22435374710116	8.85261642578837	9.09659258180595	8.6912337614543	8.97489866892741	7.077394452429	6.12605235721373	6.97515111806858	10.1888606167452	10.1137533950992	10.3803288820587	10.4071297908339	9.2286920662897	8.37296618414169	8.57233472600404	7.07932001116293	6.91137572827455	6.97398529205639	6.9004159445382	7.2893760728707	7.43704993474614	6.63716249887789	6.82060432528772	7.75427676271002	7.66026876620604	6.83562867575767	6.78747940352255	6.95229953568004	8.33397197233548	9.48319294845018	7.55753605322164	8.36895801604318	7.97975213972993	7.4230860053691	7.48315087337559	7.50897149165546	8.98435477301931	8.37813992238257	9.93066680351812	7.66592062814974	7.56618069915833	7.43713696865592	8.87432551949197	9.41534646868451	7.12390991465514	10.0016538907764	9.70043574161067	8.00496000670835	7.0402690443898	8.07468422628011	6.73409100789036	6.84937274071756	7.14062636922147
AT1G77540	5.49272864175967	4.99547029415347	5.37658649726727	5.43658965127	5.7080961453877	5.73344994787451	5.83908542389794	5.70011410523718	5.68674538801136	6.17174551904119	5.82733679488528	6.30607598523026	6.03949811194985	6.38829758956217	5.71888656858672	6.36765534423288	6.10281249299343	6.13696189009687	6.04460407617587	5.82962449937256	6.1167864565422	6.0526743061852	6.11821579363823	6.23019909692466	5.87279243221808	5.52240163762488	5.73178332304025	6.0118384846156	6.38441569377869	5.98837634540589	6.07431764942597	6.3197171250825	5.82868982367608	6.09465700699727	5.59731144379783	6.08033440426872	5.82436509350357	5.94589795929024	6.13632678139003	6.10374169715749	5.9673108541392	5.92456934616891	5.80256139579713	6.33251142239281	6.45288569493467	6.15514339139726	5.76894414578374	6.11494604555845	6.27584545953712	6.25435278791709	6.29908772995439	6.05144275762791	6.07056338963345	5.60268117819285	5.60398026138744	5.30764134475386	6.16169391826225	5.91919427050088	5.92922229097277	5.95739209421128	5.97689855610121	5.70800534927464	6.2980195857528	6.18323492131097	5.65459105976988	5.78862714315711	6.27905025621476	5.82178835149723	5.90764886870278	5.50149777565083	5.91729520317925	5.87120622477512	5.94900877498232	5.9218280824009	6.30064515274108	5.87206205149392	5.92455242833344	5.95019958650824	5.54131043979597	5.83731816183412	5.54211827041695	5.71271092470658	5.82032081207166	6.05322286051733	5.48849600696634	5.84745501856453	5.89497866129161	6.45259368434452	6.02162764809119	5.71139503669637	6.07637363885388	6.33057216796717	6.23492608396818	5.88580156884628	6.03513741652457	6.01600440191307	6.21471111158145	5.69196876321446	5.98495785462218	6.1870946405089	6.07272328097039	6.06020751653024	5.90799386197286	6.12618942911944	6.23365499855458	5.5092965822713	6.02824416551905	5.48086418707917	5.69920238581139	5.81051903688272	5.56107634025496	5.71197394183778	6.25322571403588	5.80644959241414	5.87021853147461	5.83018772371193	5.59228490767203	6.20649212179682	5.83894678556646	6.2080521620581	6.22302961832044	6.33890062047613	6.3293084443349	6.30447718456769	5.39200739227257	5.74126546186428	5.73207352337321	6.05190847452183	6.09702441010715	5.96390520850132	6.1571118919763	6.2200262243231	6.17864935915445	6.00731983559013	6.40105020773966	5.4644597544606	5.77169089404835	6.38901424157513	5.97412581430107	5.57083601091948	5.57547352202045	6.47793117952254	6.39981024832841	5.95042055145061	6.30389961254759	6.45900197183386	6.41986762664835	7.0747693321042	6.04775965662049	6.47245068888401	5.99356801444479	6.58709219248062	6.31816905677816	6.30184064897774	6.10206335241257	6.0120463902157	6.03613567749654	6.12726525616035
AT1G77550	6.06654621947516	5.87139198992588	6.61629843088425	6.72789147852873	6.5892977959658	6.44377916586875	6.8248977038157	6.89728642002106	6.55077421813276	6.34194717070416	7.03937903565458	6.75501755270217	6.99734101202397	6.35108307116844	6.35662217422315	6.36871053346771	6.72504199824193	6.51787313194977	6.76804878519161	6.80136320134023	6.46454455747299	7.05521231635382	6.97942844844135	6.94132586595853	7.20730876075155	6.68964980672066	7.23655002160621	7.00875613318802	7.16051257532353	7.02718157804487	6.56992593938923	6.95852005518783	6.34062303720133	6.72927618610761	7.22027848047311	6.28345840566063	6.89452672576958	6.78221618062713	7.02703109321581	6.59278277752798	6.91689975121888	6.44674941253637	7.35391384271955	6.18198136367669	5.80828722384309	6.9923667672436	6.3138881551089	6.05767097514421	5.91475369340465	6.59695056644164	5.89116279098184	6.58725316293581	6.77786702201183	6.54763746509626	6.51148346043138	6.42634048259089	6.79906936417476	6.48131402236847	7.02921962138842	6.58948918577256	6.69134829750119	7.10867537397852	6.19926084090029	6.69574646674395	6.77981866307154	6.21251822208259	6.27712362124489	6.6978444843667	6.59751765497493	6.82200845764356	6.4027089356449	6.50788996751976	6.68182541960523	6.67184654135287	6.32536674344683	6.22016859725886	6.43906033821581	6.60037619806497	6.63388932682534	6.94294865868467	6.49742538981132	6.43520234161898	7.2896182144793	5.81546875838749	5.82696359869841	6.08091668887149	6.79134532264718	6.81091698421031	6.99539004278776	6.66812075269435	6.78736918296045	6.99147793973729	7.29649774346201	6.833690433007	6.3998586990279	6.74010840164186	6.93934952801464	6.65682818089725	6.53814068884147	7.12930002051597	6.67497656814366	6.77782339735974	7.05456921261653	6.44396007228703	6.61482990258437	6.55718491006297	6.63706079805061	6.3304221493778	6.82535584122358	6.51152677802274	6.99573961893021	6.90000655797726	6.7698407145134	6.55967311025978	6.39007009949915	6.91324953918595	6.80623810731077	6.95683380437361	6.81011303471732	7.01870561469493	6.34172105287784	6.35981332957057	7.1477887265787	6.79001426335253	7.04889338648677	7.29915379467724	7.01874750955892	6.76200516494068	6.89386922081613	6.70224474514551	6.97761781941289	6.97189167232733	6.7601028634656	6.81682882986508	6.40056464967941	6.71447428896224	6.63423982650415	6.33526901354854	5.78320765065253	5.86010020634041	5.44373685784864	7.02346099779306	6.61389790861667	6.63294355204545	6.01822907303327	6.70790665441798	6.73290030075309	6.05066482722429	6.99879717952569	5.89625771669355	6.87193872223301	6.6914083619793	6.3134470273288	6.48548535018466	6.56248287208397	6.97644041717273	6.7065845599112	6.79673384829071
AT1G77570	5.01894868138527	3.90562041679325	4.51108472507571	4.43715201665867	4.64585646177775	4.47761212557853	4.57491315932439	5.09514067442032	4.5012869561846	5.39893885853382	5.11291969820088	5.10496501655888	4.86771547103337	4.65248516120988	4.75824543576607	4.76935361633334	4.36017982876627	4.49821729024642	4.75197496733799	5.18019218952583	5.28583338151429	4.90546306080429	4.8295363996903	4.90707135475316	5.15922148944915	4.46180677992453	4.76470697665677	4.64298728765864	4.97955351791434	4.89993685824233	5.06342132811755	4.99699519959574	4.41992549334032	4.73302019546329	4.91815347434403	5.29969758652476	5.16457614009448	5.17456453444726	5.11118747556949	4.65504773207007	4.92902983386793	4.89015033594225	5.00431530574496	4.555945416317	5.37947553052626	4.94543341333881	4.96134917163346	4.90664811370064	4.78089319761554	4.80777105866695	4.83595697457192	4.98769593600808	5.0421863372015	5.1858734542983	5.0427554858308	5.06447393283239	4.27614703576499	4.48449039923777	4.36107409506499	4.58177315643519	4.98129095318333	4.8495849958781	5.2191711286366	4.67085422965209	5.10862775649685	4.67630139917728	4.97566047412353	4.64951899416855	4.85697559486668	4.8799221189433	5.21549941892401	5.00150729288494	5.06028120262183	4.82128160756078	4.93468476357211	5.16469980579166	4.70565856894668	4.66551442835626	4.75534196998004	4.74236284881446	4.51108056767687	4.47015913553524	4.94559830231941	4.78088484074672	4.76153314710094	4.59600581507653	4.9338873784211	5.03317917741311	4.64080834161549	4.31475401098036	4.87120126755754	4.35710406982204	4.59134942286204	4.73313464523771	4.34388736376185	4.91523345066947	4.54129899105701	4.87448758826557	4.8537342975082	4.84399684029368	4.96301597055204	4.38513717886242	4.85714067067731	4.65787447259893	4.72984125419635	5.13366438915985	5.1097565447068	5.13678096402302	4.62059304227921	5.11678831918747	4.96054891979312	4.74141919013868	4.74234954643294	5.23414652797795	5.16339482988477	5.10383714510964	5.06360023025372	5.23129104737491	4.76682398551915	4.62075951646254	4.59961618742152	4.59666235530908	5.06429664130894	4.31843221787033	4.40690724499047	4.60727483541338	4.74234893039641	4.67958059094004	4.75411295134701	4.6571918399263	3.90562041679325	4.75048368094413	4.54975664257429	4.49374323609898	4.62576006724898	4.5966646172649	4.41094230401325	4.36438706212648	4.67598583954867	5.08882010050261	4.90458912442483	4.97938286979642	4.51858580636459	3.90562041679325	4.80431466032393	4.57951045972729	4.70407688256871	4.66096821596265	4.57135575916807	4.48615043111369	5.16039361681046	5.338938257632	4.98040974933772	4.17088897243407	4.87368802756	4.5158489719701	4.65616874706762	4.54011358800389
AT1G77580	7.27722533662797	7.53188346612935	7.31137359776323	6.79681484576537	7.93787308696416	7.79935415535092	6.58276402867576	7.38734215156837	6.09399134213204	6.44657627432343	6.82945437193292	6.22997046113394	6.92719563759903	6.97225819921931	6.11025872573248	6.37434969558518	7.02624260378378	6.6011450149583	6.56497337727105	6.28984122951852	5.88632375554994	6.84233655246015	6.33227779508588	6.88941831775032	6.90811813838019	7.21809155739748	7.01755187244517	6.93839624898096	7.2916754978929	7.18964211499028	6.56225416419141	7.27832584224493	6.49634623746051	7.16708228664838	7.36288102735658	7.1056333576661	7.46550504588856	7.42831327918802	7.03331290875289	7.3443290365529	7.63439750087297	7.01289615883823	6.71581867801477	6.93609720070302	5.2985390163555	6.67231921902496	5.99269301835479	5.31061446459596	5.51918180739884	6.17890101991799	6.16939419348351	6.75067589819207	6.96903592773105	6.84286075550011	6.1445734805183	6.23255616926616	6.99258989408952	6.80070034147694	6.98295112585051	6.71628794442277	6.83415964317542	7.13022353017362	6.22258072813153	6.64289023177357	6.92368954880245	6.79923412664226	7.22710615305356	7.01083051895559	6.47236670825386	6.96077778552594	6.02001538671262	7.04718002426998	6.73910114795901	6.89085019098922	6.53047569015041	6.30691582840837	6.30962826729372	7.05882981506586	6.08614418367093	7.05422859934895	6.97437232890869	6.62961684838181	6.83627660255042	7.45354201247241	7.04665809767597	7.39484105589226	7.50514845587991	8.09892755727325	7.57347350881756	7.7799968685367	7.15323637824806	7.77901908774629	7.42093292510023	7.27007229058064	7.37464803840899	7.32420044048313	6.91272308928481	7.19688639848832	7.17950773146807	7.49280802664422	6.78036479743711	7.49596066464248	7.40003366660894	7.28628753404026	6.59427217016034	5.88176088992769	6.20763527607303	6.31059567817827	6.70402547024077	6.90956346766107	7.22614782715847	7.12121896787666	7.48711476232946	5.74695030556229	6.17830170102955	5.30640399879881	5.07654914935325	5.97739112860193	6.58951519295922	6.30559435310723	7.05414816818408	6.55777641599461	7.01049172192197	6.18932117892204	7.30620316931188	6.90674256442776	7.16769525288206	7.39818077651363	7.23809386229768	7.18370591263673	7.10242815019623	6.90991442866409	7.07804691392571	5.90513918019948	5.97829655313667	7.23375916085005	6.52534171724634	7.03445863314461	7.29700335643196	7.35543509925733	6.9040570468181	7.02036092630487	6.65411167264387	6.40474184083066	5.58555044269241	6.67266016849216	7.02924273067162	5.97147592366743	6.26313860957867	7.15305196626889	5.20294874560048	4.52944741024647	6.27137282972539	6.7274653446206	6.70798176781237	7.35255090110099	7.30477341218512	7.00919390958758
AT1G77590	8.69994418053339	8.4427401954877	8.96128071236505	7.84233066113908	7.66175468156859	8.12171491510007	8.19746780939743	8.49757391341782	8.40687782692083	8.1799725899402	7.92360009406904	8.11982040628086	8.4695188361654	8.24968762678732	8.54618902253963	7.66757760915286	7.79646188108326	8.17102415022353	7.59426002538097	7.7442454891523	7.39057162028154	8.39957919869714	8.29543720748704	8.54024192068153	8.18023354932068	8.19303736749157	8.25019243788847	8.20087921055457	8.29277779822808	7.91578866110595	7.49226259201389	8.54860210863705	7.6850586190651	8.0741303822914	8.17462236036196	7.85934409893386	8.04590440693582	8.10154662588118	7.72702309888192	8.28696428883011	8.0661630846526	8.06858155743908	8.17612766806652	7.23023478292628	6.81610201571122	7.79296842788104	7.48906603737294	6.76502346146362	7.43550429206478	7.64381155558985	7.35355461062493	7.81100775741529	7.71906988223649	8.34945356829672	8.33158307733624	8.37072330099389	8.50372017423159	8.47854280107855	8.51496406726506	8.30211000875041	8.37462765216074	8.44904937222627	8.10472085803424	7.89262985194586	8.24480255695318	8.07225848463742	7.93375257211491	8.36892729671711	8.4475318317748	8.65640471047853	8.19780571348803	8.21031177373901	8.11944632607329	8.47333542435002	7.90559804667174	7.7566472721899	7.74481878441511	8.78617998306356	8.26257759707459	8.54191937693922	8.44706512863254	8.39533884852061	8.32943693220323	8.36108957114629	8.08497028872168	8.71935018075147	7.70635082363608	8.24707247835185	8.34916417407877	8.01221362966861	8.23673269652408	8.57440616371222	8.59922322375802	8.83686348627109	8.60317458798937	7.35499886454093	8.07705944419135	8.00892937073522	7.58051097445705	8.20535752110203	8.14606522806517	8.67384855125267	8.62618325605458	8.59772283499367	8.22632360612039	8.42215902935498	8.44250392421645	8.26342094448369	8.06870185074194	8.36180231661954	9.10234317450583	8.73407997793725	8.96685207064831	7.56614243338117	7.86721129516486	7.41592699534297	7.77968333358073	8.04637345592358	8.62152353522294	8.3237998666812	7.84840891886369	8.80220421487231	8.75892516673468	8.56049175766858	8.67747547134118	8.78268913683005	8.62086095298712	8.50789463769139	7.95498587425705	8.49570614544828	8.46698619431478	8.70285560930159	8.79956243228801	7.73880439909215	7.3734758026701	8.17392668179527	7.74788850705699	8.26538651795876	8.27980662407856	7.89690208359763	7.85220398813582	8.33173954413373	7.8520602389686	8.19647808517763	6.82862802537148	8.12228240979005	8.13306603010534	6.779471087795	7.9988223672524	7.4670963908918	7.40895145973806	7.61074688765224	7.59846551449872	8.24425279727185	8.03165114109083	8.31821605793536	8.33924964564933	8.43028261711894
AT1G77600	7.04890122524256	7.11257945383507	7.39701850992376	7.28954555637554	6.90052678064633	6.84795169749349	6.95721795671283	7.08740337740058	7.11015408977347	7.2669330254488	7.1967641058928	7.1275649297419	7.13838730730426	6.88755244834928	6.97184360190241	6.88848702505136	7.1838357594501	7.44824932807168	6.82104580487851	7.08281302561163	6.95608250231976	7.16015928003189	6.92958708662217	7.07214812521205	6.91954944435847	7.04064050391175	7.14681448049936	7.00412433927498	6.69728952028884	6.96381598548788	6.96241134365611	6.97685702391949	7.06051056169272	7.06068945697886	6.912822488549	6.5848631674972	7.04716610467907	7.11657530026464	7.27888123671168	7.05380679266832	7.26137136978562	7.16463283899961	7.39459014338071	7.22263221513226	6.88187488309125	7.36507363656518	7.21537792679845	6.81255325546122	6.75401724395866	7.20844244018332	6.69033589269423	6.86632221995024	6.76403800068308	6.83036470507175	7.30557705912153	6.83829218390247	6.88146463039925	6.99497411557577	7.16782447890762	7.05590202615685	7.30011025209395	6.96587967008485	7.15566863796102	7.19327683741537	7.60425662899574	7.05646936252594	7.02342589829373	7.18652493435035	7.01203207483234	6.97897954699024	7.12911559376896	6.85899427525514	6.99805566619157	6.85278090362017	6.89087501578762	6.81532856500748	6.89237239743512	7.1211407756982	6.82276518885238	7.16294889403175	7.40734006060335	7.1150588896634	6.99711248745728	6.83475272590069	7.00362325701501	7.38077234818574	7.11642082427978	7.26419401556853	7.23364076881206	7.23049908072837	6.93134777469443	6.97711346966329	7.1583307238685	6.88176760171698	6.96628900267647	7.08326455799515	7.0443096992368	6.99597518367145	6.92254364229469	6.97612205164739	6.61680583008881	7.06471254837287	6.93304642219816	6.68821807687147	6.77339192342851	6.91994793826346	6.83487593303046	7.29057603809605	7.23125815869235	6.73379508772465	7.07758845303082	6.58904177926724	6.52007450984539	7.26691685638496	7.16334107378143	7.17789220872579	7.27400625697631	6.92526510129206	7.08802550078997	6.50201795890439	7.05796502118725	6.94272388064685	7.04156066593063	7.28093615869796	7.11466319803061	7.35130354086962	6.61728306219703	7.13206812314496	7.24556141768732	7.29826730142329	6.97966090272398	6.73216751623185	6.87144783305226	6.54987020840809	6.28067087150562	7.36170337074412	6.95962420084775	6.98025258111925	7.54204796210862	7.32140240563077	7.3632925385816	7.27006373409077	6.88873842787583	6.85406714895854	6.91216776018277	7.07496210282248	6.71429150746408	6.161061129725	6.9115101864391	6.32354386403722	6.80673001053451	6.83106433638503	7.03431952488671	7.15539246315644	7.17066143355692	7.22763939427105	6.92790447974738	7.21957004978591
AT1G77610	7.75431489675232	7.60255662385967	7.59830466435423	7.53991335209023	7.68442578175819	7.56888349241609	7.652878523801	7.29272554439662	7.89403552716538	7.67815152386024	7.75428837194443	7.70984653312224	7.75877768034079	7.36769933730415	7.37408165014554	7.59654843251705	7.83521589257333	7.53293206539956	7.55983058957383	7.6202826598363	7.52030770982895	7.31997254162002	7.20303056274472	7.26047822657424	7.75388611335284	7.46590079083959	7.63880302562876	7.16633253100022	7.37410294395172	7.32528220698876	7.42950794891231	7.3966285317397	7.33349868930657	7.71532689340529	7.4295556587073	7.68735203751986	7.60154931128058	7.56615734433901	7.68299418973735	7.6214349932383	7.74411524220766	7.3138870120489	7.66994153552888	7.55765017858874	7.96648408178435	7.93770882162408	7.75165513995668	7.39112554654513	7.19906672345718	7.16367912306827	7.17484914264555	7.43813134912929	7.64000640390581	7.44444329609242	7.38456367694004	7.5056138926013	7.12507784718799	7.24291286430463	7.47375310201088	7.79898744253872	7.68176253296635	7.8141629745037	7.69229288419427	7.66562926945486	7.63167225967119	7.47795547109311	7.54222208683961	7.38437701641178	7.33154372667808	7.65983293692525	7.36840436492887	7.19345878618078	7.61327687678569	7.27720340170098	7.33207367870109	6.88512023935565	7.03923006814397	7.41177989834101	7.41642424793619	7.61643102214689	7.56473168157154	7.31912321155071	7.93269075390575	7.40024052120047	7.09677602540211	7.44015551701401	7.83262286940629	7.79204880022684	7.88108673681741	7.55138883860936	7.50686642245222	7.21155731644556	7.78685868561594	7.68720058167294	7.5079104967699	7.74823247364902	7.81734690280962	7.53217588736124	7.63059265672162	7.88186355264844	7.62407707893662	7.38561365269797	6.99157161596499	7.01748183583319	7.55873556060635	7.78817257742841	7.74162336161446	7.70380103473725	7.82089369323895	7.65171641838486	7.48723235109135	7.30205039114742	7.31304225200437	7.64745768321433	7.68010778209101	7.45789511314381	7.62962374211778	7.43308453873962	7.18653713231213	6.93143119404989	7.66497135968427	7.30556722885818	7.55972714806538	7.32819175032056	7.81626747929453	7.53470465964179	7.43511484622972	7.36160188757871	7.76606872783616	7.56774673961424	7.22448442175564	7.53409159945507	7.24322192744624	7.32266957194509	7.94432602917486	7.74704186970774	7.44856681018914	7.78243065874393	7.3206122112185	7.46731670274415	7.76743093654833	8.00478938529334	7.75916671581266	7.41213779286666	7.62898275378905	7.39816102276226	7.46819412251163	8.50259027890759	7.46354514428812	7.54504495585633	7.73490652045773	8.16087861359642	7.34852593228457	7.31181390344963	7.51656533490024	7.13169008795195	7.25345301025804	7.2291897390289
AT1G77620	6.29078885891397	6.20440076216644	6.30054579034085	6.10574562670406	6.43183613188742	6.27005173746804	6.25334217072606	6.38609483130355	6.46633528378716	6.32941411221069	6.49555201791219	6.43871847553598	6.2464518653469	5.93567257731541	6.12529943557957	6.09209362565812	6.66095464503339	6.08086012050279	6.02613516987721	6.29323689985769	6.20747756327254	5.72120372571578	6.11642409802736	6.37355748078396	6.30238157419502	6.1070213491505	6.32433934396167	6.10118399254504	6.1209461985258	6.20930391435342	6.10147266698844	5.67927518610652	6.15047818439699	6.05669831899211	6.09114720184563	6.08185999355912	6.14270333363051	5.98938240912445	5.76430610540169	5.9238627138391	5.84540759126833	5.90101146801137	6.32497783864005	6.16584537680079	5.84927413432917	6.15444166357762	6.23261769407708	6.07649578239983	5.87264037707337	6.14741568886956	5.86699374364414	6.1733618465424	6.37868056954662	6.07453368971152	6.55074738031988	6.05620638107653	6.22146845917314	6.05513386142214	6.40119464229581	5.7468561448536	5.80312490551625	5.60336761064066	5.70830959152514	5.63159945491466	5.65243415119964	5.82281188419468	5.52421118727923	5.78330705826091	6.27990339441048	6.11498280317374	6.21574348014089	6.00109812552164	6.33671652446939	6.04078976216422	5.95760021924251	5.30273396019283	5.87095046081896	6.44034419190854	5.89025888336093	6.33391119883455	5.96550687953735	6.12230557797302	6.43043509797607	5.58636484298756	5.55113546603314	6.11939728093545	6.53704876799267	6.36907116811849	6.32503827128557	6.37531354311539	6.18211004831211	6.30119316618262	6.38493209418991	5.50013077640709	5.78558504601837	5.59286954736799	5.91256169304541	6.2699449207869	5.98422833940298	6.48955172806115	6.00879480549349	5.7604855487984	5.96299987456321	5.61398800432186	5.96692529354779	6.02069877106044	5.93764695825903	6.453673483772	6.33429513158478	6.33227168821366	6.25182748502638	6.10717887612883	5.85975313186291	6.51620043408564	6.39003219898605	6.61822759589812	6.52993865389982	6.04385439227685	6.39351986545764	5.80777080621479	5.96842301956191	6.17827942048528	5.88420078908697	6.25580848003178	6.04089986099954	6.1062675797347	6.17027850991844	6.05205701103368	6.28271511433041	6.64209821081346	5.9103511737448	5.88182975939324	6.0102357945189	6.30381806850062	6.80487381415278	6.87686338734669	6.15953884186195	6.27747691059299	6.28830593694924	6.1782658084319	6.47904629371037	6.60775213894586	6.04607204520458	5.9879659035151	5.16193563696144	5.86128457819044	6.11490274628957	5.33910927807796	6.38047682330938	5.17438310539822	6.22519778036517	6.25717376782859	5.77293167672896	5.94174201213588	6.19456895219147	6.13904951321078	5.98305634391208	6.22390487179661
AT1G77630	5.97081553493515	5.66503765975445	6.9804834396564	6.54502304318819	6.53853966778443	6.14885507798085	6.96634090704023	6.75766688723731	6.57085558704727	6.7835793894644	7.13095087542709	6.82421809244896	7.39665421354459	6.49355309994797	6.66282716705209	5.9626756839007	6.5940182604559	6.34089390513278	5.95340629003439	6.29350891732782	5.58197066681091	6.56892571374906	6.26623744222811	6.88639711053006	6.13474300546245	6.64916305556649	6.97065122960082	7.19308076206356	7.23546382792421	6.90139134770247	5.9532363000673	6.164926005324	6.06629867644387	6.84174086158812	6.46173840386591	6.26232550501664	6.71406430136779	6.68445854841317	6.51848477730775	6.50582711572075	6.273619871389	5.4892231721204	5.45645858251352	5.55085922522814	4.43039936422373	5.65640004318943	5.44962591722991	4.90623261994673	5.411063483427	5.2431425333656	5.06080954940056	5.70565008459859	5.728116115004	5.75328705916429	5.60402273559112	5.6745080941976	5.95670368150547	5.74046537357577	6.05509037093873	6.58966978470888	6.6676301745466	6.79489083278588	6.09292290706767	6.39595811253852	6.57173688572545	5.82315441730103	6.41301948221437	6.42152620174726	6.24718514657494	6.33861125515903	5.85939345961585	6.14701393626291	5.78806545809333	6.4150453587015	5.57920901921479	5.73022339552165	5.73989171257857	6.36600964661553	6.44722951862179	6.88026203175215	6.17699200034932	6.41544715262978	6.82382875492789	5.96328320339235	5.42017863605196	6.1571959945365	6.22351108996641	7.14553422853768	6.94913899555783	6.21382167244702	6.78759344971617	7.1368824769704	6.87877828042691	6.28012361130871	6.2158199397108	6.33487037389058	6.66768406913767	6.5503013191853	6.27361877552452	6.25321910005939	6.16515737053658	6.88556274761492	6.73675958065884	6.29394814436193	6.1713505525397	6.40860741993694	6.06923838056244	6.24159322725011	6.76334127156423	6.36390019702513	6.65830741881278	6.69541033236247	6.55629087520805	5.68634282439078	5.86946158541682	5.48687361480807	5.59135820698765	5.89379097970225	6.02201049841908	6.51386915848837	5.6784682708294	5.75038332455003	6.63153430990539	6.15528409308113	6.75875607755495	6.58996313662061	6.54639701555192	6.405271940441	6.47376331749543	7.07830633425972	6.27505226846572	6.17722096367348	6.48762914985891	6.4826527603792	6.10066657283486	6.28454081626897	6.30768535263889	5.430345576558	5.50635443434519	5.39500330475177	5.11816813910692	7.02260371569483	6.83073901378707	6.39855518247615	5.16098826058828	6.96432991916171	5.67515624190142	5.83998416209357	5.85819730724262	5.28662129186271	6.21362614707765	6.00512246281875	5.91365258988947	6.14107314000465	6.6880460686055	5.59208704267331	5.92387396444483	5.64675274867436
AT1G77640	3.90562041679325	4.60537218745738	4.60283946019789	5.64908178263744	6.51204139818784	4.31137460665261	5.5942689808111	6.04694385447478	4.50147317291599	4.94323839347763	5.77182757595783	5.24376411198929	5.00972719123603	5.06801935080651	5.63483917795585	5.65625632652363	4.99722444130217	5.75556377870106	5.42405064713281	5.37242532906823	5.39338581440851	4.86733115166715	5.14729657449916	5.72198677748813	3.90562041679325	4.73337940579927	3.90562041679325	5.41641741996927	3.90562041679325	4.89964056771259	6.01494895058202	5.96156322674124	5.22661987496919	4.58421713843056	3.90562041679325	5.20322634035713	4.70797671932714	5.75695446181885	6.45291377331714	5.33057303453433	4.56079217640488	4.89008537161355	4.65571627981769	6.04612136050606	7.08863938370333	6.13156195217617	6.48667452778261	5.93874913670659	6.58252855104937	5.20348268500037	4.95545604502539	4.4561798968616	3.90562041679325	5.23146116790654	6.01071095865852	5.41089326057942	6.44297686578805	5.91836503612602	5.89029705203446	4.96062027607369	4.24447631907984	5.63927542148893	3.90562041679325	4.92282904125116	4.34154316388617	5.08057763007251	6.30143117044669	4.81175949876835	4.5841599041652	4.55021196203346	4.76751754672091	4.92354010647437	4.64727334792302	4.49032280258951	6.11151743325501	5.6044822778554	5.8535228758232	4.34752968858547	4.56733729614833	4.39301450267253	3.90562041679325	5.56332372982004	5.34731296190404	5.21751300614244	5.00019723166055	4.87276022173502	4.82962990406258	3.90562041679325	3.90562041679325	4.31464978794735	4.72569749354238	4.68124835551439	3.90562041679325	4.49458426691904	5.30873652865998	5.5926436003593	6.43474230778846	6.16903116757921	5.22418027284337	5.35399716540327	5.62270046137339	7.09699693682449	6.68981480519233	5.70154109745874	4.80604131264531	4.91783139288342	4.40891835789536	4.69799768129972	4.62049784594246	4.50042745019382	4.44174723410961	4.25076834009464	4.50135174527025	4.65080650415592	5.6860207958506	4.80148483492415	4.82978034724715	5.11149364126729	5.56093134483944	4.77707079689288	5.03823629104575	6.07746560935119	5.72618639905267	7.40468283663288	3.90562041679325	5.46501014635842	5.07337778647	3.90562041679325	4.6822559716265	6.21145179878668	6.41710683928591	5.85361839486264	5.08739074935993	5.62762845122348	4.62570921883783	6.02442171249282	6.75244700074632	4.55190146541187	4.53708735487046	5.08885047684493	5.1179631123322	5.3940466904577	5.10671383694656	3.90562041679325	4.27801763060857	4.33429314235102	5.21472609467324	4.91127495451304	6.06495972999021	6.49720246384225	6.37022213338196	7.01267309843043	4.59499395737855	6.06164249218329	5.33240745302349	5.57297652302207	4.70712250546837	4.59050380079983
AT1G77660	4.75774897221946	5.82267135183791	5.5406499930858	6.15030281256174	5.75706865374844	5.62291446133271	5.2112354900631	5.1563319431289	6.90940964002407	6.68092343725569	6.08424585711382	6.57973836256421	5.68688275847553	5.77099715842202	5.79531374538593	6.57675062658883	6.06823322724769	6.59841213644463	6.68385423985217	6.50069740587692	7.0515931879856	5.49629758755593	6.23037456609779	5.52865042433361	6.13471027352154	5.45987091994395	5.71312008822462	6.15895295670187	5.74368901978703	5.7947573640438	6.57006157401429	5.71840183539482	6.59828364276374	6.37493752811625	5.71706300048056	6.15233942365814	6.08498511030771	5.87850628516386	6.21875700696194	6.10275031395499	6.07704816213561	6.07551013214752	6.75811856334072	6.89169897359474	7.8390819650243	7.45965222962602	7.37752547274392	7.48198413555081	7.1498231181901	6.03210563912865	6.61006323627245	6.3049732655953	6.34063732416272	5.86097573583128	6.471054378705	6.41159250784729	5.4118571938538	5.3148653782107	5.26421059347552	6.12395815642638	6.00576881403519	5.8640283196406	6.05545861964404	6.16336572930218	6.23281260161685	6.30691913712955	6.09939114040147	6.32381220622461	5.92794783995455	6.22133998317107	6.60098164612041	6.44302059759628	6.25982067038037	5.96691481006849	6.63354188003089	6.76718236335915	6.40406191028491	5.79905292804515	5.77424853646841	5.83548197098453	5.79039505291438	5.87356820444892	5.81908553160701	6.46083468320857	5.61169990465546	5.49433513573278	6.08884776373153	6.02363877020283	6.0211228356861	5.67322215898841	5.95786679233647	5.21915275666558	6.21036579910024	5.06042531845445	6.09795219850298	6.46950403544346	6.05533521054106	6.14774390885955	6.86920548197647	5.35397814774691	6.33138362821002	5.55119397072264	5.06058799243388	5.11193456822609	5.99137815504002	6.13580351001363	6.06921736679803	6.43403444865378	5.75416532814484	6.08761164482066	5.56043546498888	6.14458333924893	5.54750924845346	6.62247686213562	5.97195256553417	6.73315758607216	6.70242006575609	6.59445912829434	5.9783086002905	6.54399949592537	6.62033531726609	5.78385184473795	6.10141421962091	6.27997146420095	5.35506449220088	5.84280313349552	5.59316560867155	5.56428191238271	5.7890249156558	5.61391470100406	5.46836637242145	5.4161713509953	5.58744554101101	5.78070864067523	6.46620182677248	5.98308415843847	6.19794170766697	5.4871341083335	6.04339014972561	6.23741060346952	5.80446180956568	6.27579304843245	5.81448576789248	6.15671461396482	4.80690851908884	5.56150239805138	6.40920939010619	6.04998476742719	5.90926365346959	4.816325967652	6.62350963772768	6.05690040469219	6.77507076224367	5.88943152739151	6.46343176365679	5.23466390685348	5.31334512743488	5.40586020077356
AT1G77670	7.54027417515084	6.76656623686978	7.29419393969308	6.77020069284854	7.03116935422726	7.25355755077085	7.58003695777714	7.92124271225499	6.90930889029675	6.9528108995812	7.19096583814052	6.93207896752518	7.15936194351216	6.87502339966553	7.32609616344374	6.88327288921116	6.9730032078799	7.0878220395748	6.77838259315261	6.73234788647264	6.52198997560107	7.36132612215757	6.92610724865805	7.6350096658528	7.50317760812606	7.54688375486431	7.61477091793814	7.34407934205849	7.42891111275418	7.32530216575215	6.82276531085309	7.08861988451118	6.71097699022222	7.12154589269323	7.40340332218712	7.24501235724209	7.34239617551288	7.34718565354529	7.20994845465093	7.17833660976689	6.97310080041626	7.07010304650124	7.36887065093671	6.729490573786	6.21057180826132	6.84841095249375	6.47484293612608	6.54584086668779	6.7581996230086	6.67407433323075	6.4938473851262	6.76237216396145	6.77795493188871	7.17810103565832	6.89192750652234	7.05337561796411	7.07219527146314	6.92827814255631	7.06263939113152	7.15845644714036	7.38987614837224	7.6236895240565	7.30623343219309	6.8021988733227	7.39657557082079	6.7657192085737	7.04124884856456	6.8783506945531	6.92840095133469	7.01818787175099	6.95443219443623	7.02936772865921	7.08309573868152	6.8336783193196	6.42078318175331	6.49621799948417	6.79396530295608	7.49403118027798	7.41644513145481	7.78480059801349	7.16453387494291	7.35052978172684	7.3086731400403	6.32650798388241	6.17166153682915	6.42419710121071	6.9874240548559	7.72761382500015	7.78859893996264	7.27238232476588	7.50688379502156	7.97070826134439	7.29678082844108	7.32390716621414	7.36779301339671	6.87372495281463	7.12115570451153	7.16653960866176	7.0652112035344	7.48991555641663	7.0766937805459	7.02352336749776	7.01723008017705	7.12308754812663	7.4627302358293	7.044373207928	7.51933007074133	7.11293494056029	7.13009671589768	7.53525974606823	7.12200896233971	7.17748778511631	7.38249114364084	6.98047957296246	6.79714506036914	6.66272099268569	6.73801436428012	7.17216994050147	7.3426446220196	6.90871119264414	7.37917411924195	7.15846346332542	7.3834391247094	6.80647826527583	7.21969663016236	6.97501278414857	7.31851477603521	7.10525268768433	6.62824833102998	6.70210618310458	6.87245883964124	6.80145149199707	6.89737347314671	7.20273668979926	6.64597428709277	6.9819342999127	6.76563792546489	7.08098540126057	6.87081864450147	6.51528151403279	6.44728652924524	7.35141780439378	7.48206890586551	7.54966289730613	6.21442270236453	7.44339852082764	7.74239535706758	7.27706342548346	6.8977491866312	7.65571855920434	7.145659292103	7.40631969539051	6.99148485770887	7.40212033139506	7.3680553653837	6.89066694824803	6.94413024776088	7.02921327944154
AT1G77680	7.44436144425079	7.89418479923416	7.45752695151993	7.16554722987855	7.24086807769107	7.41480158205441	7.5421739952435	7.61087302767374	7.24574776479547	6.72823197519712	7.3508529041562	6.83126695928059	7.89063044831478	8.38902605225942	8.4343085650118	7.2319270812564	8.52385659771766	7.40688368401224	7.05360045993256	7.04033518962149	7.59384275785118	7.57759459107188	7.52275164398744	7.27486388911822	7.37881545179252	7.22928324700502	7.17711239905607	7.08946583418008	7.12455496559672	7.84961066571723	7.14520369013404	7.21945981560007	7.60121544106283	7.00473542471097	7.31463909113433	7.02082315080348	7.16060209502138	7.34725835828387	7.32950779592877	7.35392963792695	7.5985616874012	7.49276817659592	7.06021867163534	7.43971346235967	7.13582875335541	7.41408842452399	6.98548476333512	6.58460979190035	7.75173256105192	8.92185392255224	7.77883926184102	7.36229741411219	7.99396199773764	7.4037975875478	7.67318244107097	7.63531497245542	7.51277010792043	7.60068530181731	7.58025202654234	6.83241008728023	7.00285074390354	6.76518715931428	7.29078759928976	7.20352584635077	7.12127177934742	7.56378761049048	6.95633998888787	7.41921989838415	7.79546152056462	7.60786970156104	7.40652441259827	7.34045815940186	7.47955795038555	7.40541392517861	7.24564417564178	6.98199357251896	7.06125440229458	7.37445432941929	7.68081187122818	7.18722262048235	7.17762747218721	7.02581442651143	6.9731576001738	7.55469129044997	7.40707024727061	7.00703390551643	7.98694921770872	7.21822763497642	7.35537580661142	7.68522948538043	7.35582228246743	6.81021367098662	7.33833901076955	7.07259634005917	7.49665545983471	7.60381632790765	7.48756741979117	7.19664224087779	7.56767817338284	6.82473899255508	8.1098427822124	6.88532700789295	6.79724864517811	7.24777593447914	7.11753720360953	7.24225507340137	7.16475422374995	7.43863953251563	7.50560652501241	7.04002854913864	7.39965198768162	7.25339149494729	7.46297260200667	7.05697940269162	7.21007914122952	7.27350334383743	7.19696094614906	7.17161668695053	7.34222869267762	6.99732549455972	7.84837918031775	7.23946269719909	7.01327369754632	7.05770450152399	7.50936929836406	7.57196217635663	7.37143592976954	7.98473781663089	7.44176192522728	7.17971645181277	7.39345742816899	7.3766035242339	7.24320436686881	7.6040579550957	7.82755252197594	6.91998290267217	7.09989703249081	7.30943816134597	7.81963619331065	7.15732986618455	7.30068702282303	7.4448367765491	7.56298698078917	7.41381259554205	11.0807511706747	7.38135364342004	7.89554672311849	8.27908653877014	7.27550844768698	7.90907740770381	7.52218989924515	7.84640238080922	7.42882506959332	7.32650357750503	7.071956853157	7.16078992685743	7.21973360427132	7.46730868100272
AT1G77690	5.8323264203887	5.1858558643458	5.99795157508754	6.01212175527545	4.94214004043657	5.58379086540095	5.48043545963233	5.03090441049653	5.51816633787731	5.98890015717458	6.20961075567275	6.57081019353078	5.6691555330846	6.71189534512915	5.60543471557198	5.74037671179811	6.61675749408176	6.19104334046973	5.72841652963608	5.99667434198798	5.5819651288475	5.82012746334597	5.90198325649228	5.67661571919729	5.47048872511464	5.92155923511043	6.05469391489476	5.66867884032515	5.61913278252318	5.36989500787108	5.92138176785408	5.89632215849737	5.8790145858809	6.03073365742303	5.92761351349374	5.95459735168536	5.18995090139298	6.05153287502036	5.64493206909761	6.37618234716702	6.21127630292875	6.1156929547428	5.84663578938861	5.37937504923062	5.33848859448677	6.07163902673836	5.50075005627585	5.49149282220849	5.58555340425478	5.71402195459171	5.92661304412455	5.8908473802234	6.26099705336622	5.86096568414673	5.38368320264413	6.35079209638879	6.073700237906	5.41348901183018	6.0890533433266	5.60945611780151	5.42690650720122	5.70772962243293	5.13918956273049	5.63184365309303	6.00838064001749	5.9043413604196	6.15272598248626	6.54532492793642	5.81679833191543	6.02337379678681	5.73618819433782	5.47079328581666	5.89724673913106	5.71450461129921	5.7053924748965	5.7886251766055	6.00613948847446	6.08163944755096	5.97122124589281	5.63243418060289	5.22246580964807	5.56276592593013	5.81909417282354	6.2907219787937	5.55128822423662	5.82196798989308	6.22354089256261	6.07884972954719	6.16801109695421	6.57751424695409	5.98215035867449	5.98620831922081	6.21037567420884	6.32805661488138	6.18732152483723	6.01658633547085	6.53263078198212	7.13566123544763	6.20701560866448	5.96570330063794	6.33137752069103	6.70920115234355	6.34396065810022	6.66269677410591	5.49464018790442	5.4138853167251	5.71125028776248	5.24640767094817	5.93132643194452	5.78615825528686	6.46144461857505	6.76703218178976	6.12846839863307	5.76701261887442	5.60917726311718	5.52231194166684	5.92160681611526	6.07227675758842	6.29272175180515	6.41922836127242	6.42077188597636	6.38092273920108	6.59735240014241	6.49924226575092	6.21840210849691	6.41247865523125	6.27464885317443	5.83178080499133	6.11846100031235	6.124390667214	6.49908188316769	5.90912637758067	6.91592094877162	5.3549380195656	4.91387333514009	5.64497866177242	5.20582803183566	5.64251018764427	5.86312341013321	5.46864768266353	5.8554385125171	5.91090714937598	6.43613933681667	5.90913456218732	4.9409502750666	5.49147364970379	6.15470864199473	6.5979446718041	5.49793416630537	5.5687285576696	6.15675350796232	4.92335605884779	6.10949265826471	6.21526994516166	5.98611311758895	5.64511610567985	5.65706352794325	5.77939230562076
AT1G77700	3.90562041679325	4.60547188063945	4.68322547707008	3.90562041679325	4.2396832331567	4.70936097766753	4.72177922145992	4.60533399392451	4.32847195537207	4.33677977265872	4.42477745968097	3.90562041679325	4.46763600224717	4.55417486791596	4.68552054741992	4.52098186957185	5.15674085172414	4.49823453327198	4.69061850417758	4.22414557714261	3.90562041679325	4.82767486739245	4.60880273540807	4.36070804517449	4.95781585144076	4.58445069050514	4.67575029813078	4.80364556982231	4.7447088311036	4.85494376826888	4.49591420083074	4.62931657229996	3.90562041679325	4.73302607582612	4.23166344375917	4.4501980572702	4.44430662114589	4.39847659742581	4.56322481988748	4.86599230124431	4.82450824284577	4.60834700028359	4.65566775693119	3.90562041679325	3.90562041679325	4.37858471041696	4.21657331639314	4.24514728594959	3.90562041679325	3.90562041679325	4.40893839312405	4.29611573894272	4.44230392295923	4.63187554639633	4.4851236605643	4.85990952693228	4.42804219233874	4.57239210152882	4.36101316980893	4.4592065682956	4.57873526889416	4.8495187539877	4.38401769041323	4.67055045124043	4.65500634228087	4.74750975926849	4.48663022464972	4.76142043519889	4.58412184408089	4.5501986027586	4.57711947881944	3.90562041679325	3.90562041679325	3.90562041679325	4.33311365848952	3.90562041679325	4.64743868083709	4.52811734807734	4.56728430828734	4.39296993735475	4.51085675019324	4.30586501349525	4.43382237095497	4.62382488057371	4.40444027599084	4.74691312743884	3.90562041679325	3.90562041679325	4.33307357234438	4.80844073024003	4.87089347863573	4.79772816566739	4.59114189156932	4.73290778204546	4.87118924859584	5.06413828389805	3.90562041679325	4.99855905299221	4.73017442338442	4.84397929818183	4.6616219183321	4.58054617127576	4.5842267840745	4.52191299177443	4.5473741671228	3.90562041679325	4.61382835689556	4.30551052376522	4.26577874736989	4.59084993694259	5.27967651686788	5.20152140697016	4.59191659423334	3.90562041679325	4.64669855249227	4.27621238149988	3.90562041679325	4.81557259798683	4.89503220154302	4.62066187255313	4.93465549766826	4.79220644541523	4.68953378007586	4.81646619390275	4.69234388841687	4.31336605201532	4.6817338035516	5.21674367456483	4.60196493561437	4.86906510806989	4.92183142993769	4.56379898867408	4.54974719701076	4.49405101583991	4.62569626144725	4.87425204667371	4.77261253549316	4.36453370449083	3.90562041679325	4.7152406805111	5.11802353333644	5.03603405069929	4.65427661916053	4.67657564781991	4.7297207651639	4.50972253680828	4.90939242318882	4.58364594717049	4.20568753028613	4.3180145746853	4.51859884061019	3.90562041679325	4.74615781869066	4.69325790897511	4.66139711692708	4.76314355210806	4.54234406464923	4.42549102635685
AT1G77710	7.81075129349854	7.21690509452883	7.21921572219284	6.92768978799349	7.67165996784811	7.86470887262285	7.35076628979368	7.68742252483251	7.68922139143662	7.79400519112726	7.2618361968324	7.85202381119924	7.23517268572827	7.90399295379057	7.49595924101815	7.93596944604523	7.77788346649673	7.78975532845512	7.84977747148593	7.53223113221204	8.12387695520752	7.72506550892728	7.84980346257653	8.00044192067114	7.79245489443332	7.87182970753973	7.43604980177179	7.5913422814938	7.63438495849893	7.75997428783053	7.98346609182763	7.74102573623461	7.71315899273053	7.72304730566344	7.48743776519725	7.83076700702628	7.63291414464918	7.47516313022731	7.71616861842959	7.86018599449334	7.67957819066651	8.13113996801172	7.2874439851287	8.08064607134604	8.29735095912626	7.7757629843761	7.58805418596756	7.7368895167047	7.7806832877256	7.39122680639131	7.93220500544215	7.603233850784	7.46179194779281	7.1866407033381	6.99396214995446	7.4000984806155	7.24556592701744	7.12120214153446	7.2764770250731	7.38549776221397	7.48476116540888	7.30557095117909	7.5058792738497	7.62331422162013	7.26104318383548	7.66343269035425	7.79774504435509	7.45968494797371	7.47739333068749	7.32562734186396	7.35914533520093	7.54591617583532	7.31429717772835	6.9940121207946	8.0647582269463	7.85572526951479	8.11048149334134	7.14828534516972	7.58100328692601	7.3521983397454	8.00438271469586	7.33150281686754	6.95066213615578	7.61219148952123	7.77514245792665	7.38958291332571	7.9462511903032	7.45576326097568	7.79768455214311	7.57119170349713	7.48401814485734	7.26957677526331	7.62013023645952	7.53805173950713	8.05562098718691	7.60316317184247	7.42696419261927	7.24595920700122	7.67940877279529	7.29091557719385	7.63369475912878	7.55088472633483	7.30471981885249	7.51536530942804	7.44661286205367	7.55186322546611	7.67897787367512	7.17339433385667	7.22523728488516	7.52875881945586	7.25843375019453	7.48149292544739	7.71663377767184	7.71575867013403	7.4315415965235	7.65112366042489	7.41997733040197	7.67280127709059	7.25923517375952	7.61532201899001	8.30611698250008	8.14307874109892	7.98546571391149	8.16070543919935	7.06938853185418	7.253885066035	7.1542746327644	7.281102435583	7.43971862121176	7.38628028463899	7.53634147901432	7.36673851380199	7.19876680500416	7.54374277916379	7.67414096448982	7.33774683317942	7.78314635438033	7.33574785442427	7.39801010829616	7.70144935626496	8.04798182755764	7.80141250081744	8.0564614823301	7.76876428002138	8.89448570793612	7.63414746616368	8.65562290294328	9.37917423698483	7.61309595201238	8.29713888066135	7.76958710838298	8.22272454002008	7.91356811523689	7.97511648231713	7.65229360055061	7.48331356465363	7.62741814549392	7.63092131175889
AT1G77720	6.03564760738926	5.77265145181174	6.42967523626004	6.29505050585427	6.49961571038221	5.50139773941747	6.08115023427455	6.44866233679054	6.22855983382106	6.14152939891319	6.23578836477208	6.14152723257337	6.24654075927699	5.67968400893493	5.41434419422285	6.20970039034408	6.86388369719843	5.89581924051155	6.11184222304643	6.38788393589219	5.49136916275099	5.77158118003934	5.80473342109122	5.76613647728511	5.9646976419146	6.05669029118421	6.54057084747809	6.1865957379384	6.6540507211907	6.04977260882465	5.98418432766025	5.89610841458046	5.53205398209207	6.33386353680504	6.67692720740864	6.24121372316744	6.23014371206726	5.87853344862376	6.20266766259736	6.14741494403324	6.44483037083065	5.34993235467828	6.53886718725972	5.89541263233615	5.56299073786828	6.24324750450583	6.21862008386076	5.63281914595362	5.73742251024632	6.18377162811278	6.05904521793035	6.48129620776523	6.70083129446789	6.5929453730124	6.58891312119902	6.61806301694421	6.37268588230901	6.21284088094638	6.23183401740559	5.98335303172351	6.22308477585058	6.53782699342655	6.09289222682097	6.39571242930198	6.52788490258416	5.4137328719589	5.92476657794894	6.40960477854177	5.86230578461625	5.8723225940741	5.56238096588795	5.64715281347747	5.78800487964028	5.51172222872766	4.75153994155778	4.87920235519393	5.34490482015137	6.41599488907875	5.6791368492523	5.9684883879083	6.45278696373253	5.8424121398914	6.84970071109374	5.70628098496941	5.48748668093734	5.66902171848134	6.37521543212551	6.71301114196278	6.65275893503013	5.55495234258519	6.35602299132959	6.45988246310551	6.5397536256789	5.88451675907635	5.66152686754306	5.8906406525362	6.02105811872665	5.80809766538649	5.49540416040182	6.54273137572644	6.07362378182034	5.49243363713967	5.93513856296615	5.3059672333175	6.12853733855349	5.71675326850474	6.04807664210079	6.14617730141698	6.02239370594834	6.1066377891885	6.09916417855953	6.06879145262771	5.48653641306271	6.27555653911442	6.33137266367543	6.11837408280983	5.82085182788028	6.01523770482133	6.10500556218353	6.08732000103473	5.83179945776466	5.68053313470751	6.15065787968944	5.89566998818562	6.51507668474534	6.10626800643125	6.07382930417769	6.28351812582381	6.61524097922947	6.57913105845402	5.75217332904037	6.24181339099533	6.113809597087	5.94853167593252	6.18217189969358	5.89551885378514	5.87536814202473	5.9040881784538	5.97430674632696	5.83404712346333	5.75141911900122	6.77346841636379	6.64808652770979	6.07531249545644	6.2158375018625	5.97965029234807	5.73277841402834	4.66277710859698	5.92618266943479	6.04678351009368	6.25780697862496	6.09488528324388	5.47826091691051	5.97919291195429	5.25248890764662	5.7919195478245	5.43246512213822	5.46219076967016
AT1G77740	8.11337386064653	8.23390853853023	8.17296927657355	7.93042878059041	8.00019925151041	7.98526107381488	8.15643534945225	7.76261846069196	8.02273753722604	7.72481838058123	8.11661158470915	7.78340616032158	7.86240328555396	8.03430462723436	8.13557178717628	8.03948533970368	8.36219015572006	8.02194859904279	7.6445688998117	7.60367472218375	8.18485837078404	8.07483350506737	8.29540622543071	8.02640467151178	8.28255756242167	8.11289858196551	8.12273253107727	7.61447977651356	7.49547273468345	7.48629869038625	7.98962865027841	7.85597788636386	8.24893724731824	7.90424469639422	8.02040506368311	7.5687227115439	7.50767339581402	8.36826752213223	8.10992533708969	8.3184832025282	8.29327625072833	8.36747094027462	7.92308999809132	7.87751638850396	7.83898058314821	8.28780143552949	7.84255753474491	7.88612616848118	8.12449849235213	8.04563420517372	8.1952948994429	7.93394876581992	8.15175408585973	8.13664090705591	8.10572668673693	8.23862212308099	7.64835259459698	8.29955475770286	8.1283314777893	7.93715796845394	7.83437297654498	7.91062995120108	7.82574192245742	8.0037583014977	7.99816781970888	8.25099764044553	8.07920305457999	8.28017181305477	8.14968610512534	8.06814609231181	8.09078020294954	8.16531253540368	8.16094783362899	8.13143970052742	8.60704067003217	8.08295218007484	8.18162272750641	7.95719924140023	8.1635923007176	7.86165207313679	8.21292146055349	7.98936709986028	8.19558978615998	7.75893609968972	7.95380621933733	7.96058852348477	8.33946539991648	7.99723150586549	8.0855042707348	8.06554550680016	8.35558266282592	7.81747673278182	8.21931106323842	8.19203067336272	8.00118565704423	7.925916535462	8.23441635980736	8.06416184487774	8.31867825164358	7.84093952265986	8.33397915268742	7.91328600257352	8.12402562572672	8.27402912143557	7.83233309095097	8.56579613219682	7.72251433732716	8.04601029171585	7.95282033305423	7.77650104729519	8.39190860445104	8.35120137796461	8.30023192155264	7.82322291413475	8.19716750648214	7.86252965800421	7.90027563615378	8.20571121754607	8.42759795995178	8.37376339530854	8.20978889729611	8.18390637100932	8.23021848322813	8.45765334678922	8.15459781493744	8.26502200813315	7.97266584975191	8.25962574128109	8.16716679290613	7.96398447334157	8.22167001790312	8.19315033672234	8.06375113272143	7.75591875257553	7.85168966141644	7.79385736734777	7.95760701825815	7.99739200411615	8.73054043595438	8.49878737899706	8.24034342017939	8.37049550094483	8.85487213155001	8.34630221670587	9.96785099136771	8.2482533392278	8.56368907411676	8.68675191155612	7.67786437685372	7.91605797732594	8.02865088007937	8.03577318198755	8.42643028991723	8.61104596073769	8.3297765854919	8.34767063571547	8.06234789680225	8.40748117582762
AT1G77750	5.44565390436909	5.18468956203184	5.9775373781677	5.82998630941916	6.25234332231809	5.69767938583081	6.15273246581348	5.70058092155074	6.1742799246281	5.77852629450486	5.79063458750575	6.23803560579274	6.398447948568	6.44195889513651	5.8454322613004	6.09145658526953	5.8063369578179	5.75553262735788	6.26864546683273	6.14648135130592	5.55293220353574	6.37780641206109	6.3360802955556	6.13703379457453	6.09549884894328	6.32481609024792	6.24237001451963	6.17395361066588	6.75328586658153	6.57907439823122	6.50999902736297	6.023677207989	5.71845606032821	6.13159620654978	6.43612765574474	6.15156550437081	6.09682155242402	6.16752435521721	6.13631594086245	5.92454333592432	6.0417133424718	5.45614468297112	6.14438792577139	5.65208920540386	5.51121279189818	5.94355912299439	5.93696090875144	5.52175646608133	5.87381219453324	6.09147201051947	6.08030295633305	6.40506959386746	6.34092013313832	6.31250503231512	6.06740884720257	6.18570349122964	6.24237562253433	5.8978075141128	6.02053812407614	6.16050789490406	6.18141495984618	6.36907512989775	6.23307337155884	6.38170523339921	6.20631264082569	5.81222833986941	6.07282713626101	6.07414447802178	5.47022783218419	5.67000734974228	5.83001584676939	5.83655947608948	5.89753121503496	5.67740270332714	5.95772868246001	5.73057189318929	5.9240756918499	6.20404842127676	5.97218645612408	6.59642786483225	5.44511828835878	5.74619567960505	6.02554922997309	6.21621810478369	5.72469542848903	5.64271497191226	6.22151581531207	6.71254615419963	6.34992793162729	6.37643740373985	5.88293471083734	6.48559919171971	6.38601202118057	5.7456659403458	6.21601755774256	6.28648317636238	5.83507875429703	5.9892938450141	5.85710848474747	6.37660680014086	6.07306975379885	6.33369381869896	6.48241972405472	6.03202958048921	6.48852285951514	5.67835442155897	6.18937592394067	5.60079338862686	5.90788943340848	6.37960697621929	5.97859951203456	6.21652148535736	5.9269983347339	5.87956285964873	5.93238477082594	5.90841138714579	6.07416653984901	6.3485392842645	6.39472704555058	6.4518954481895	6.25800428441209	6.12904480449422	6.26515607040922	6.41627497394996	6.23701727451014	6.3696894339413	5.96987888538595	6.1016201695937	6.36428002481368	5.78169424099866	6.36540440834561	6.26225520374821	6.32793747005062	5.84919756633726	6.64621749069186	5.98240593545408	6.21576116631131	6.08607710231508	5.21087453622425	5.03647291011713	5.44313541434598	6.19543332923074	6.0949137481951	6.3497275467534	4.7283905327046	5.7093802032019	6.22935934160564	5.46720908485037	5.92396363965989	5.72203603513029	6.23414899044058	6.40778151828579	5.37698221842759	6.08378783708109	5.85430937190899	6.05163504285991	5.96671021770129	5.9591437230417
AT1G77760	9.70807636093325	9.50103784748105	9.49643566498746	9.81967950949542	9.04843263909975	9.01882793476275	9.33021752056792	9.44839826772163	9.32074797240019	9.58421064358174	9.48376485258332	9.31537411203956	9.94891969670914	9.61517377171221	9.98667820822955	9.57646207982792	10.3149131203737	9.28086212458472	9.64438573703686	9.44303463441454	10.7689781798471	10.049248745994	10.5591621677485	10.0271755185893	9.96986125126944	9.46169196404865	9.6113054584814	9.59643503695802	9.08534959551677	9.73560608528046	9.95468838400705	10.1765006297022	10.0025314427031	9.40416073657844	9.41536571763414	9.61708006443342	9.10900625246322	9.95731177703163	10.0129511111908	9.63209493182005	9.88078598753543	10.3421086659922	9.19700766129751	9.2473415508588	9.62748640801931	9.81912049059422	10.1992959802268	10.3172674056305	9.99950840317149	10.3234588471207	9.68919557933477	9.72515021277202	9.79950602385609	9.97137401081084	10.3367265849386	10.4967339280953	10.0530246507823	10.1082421337103	9.86680985573639	10.2558218388175	9.59140291327611	9.1719647008695	10.077798574203	10.4146837859608	10.1959303501601	10.2672067309411	9.22190821056646	9.86773620266097	9.89467163801399	10.0046095311292	9.62544203069315	9.50040479186069	9.26560582847922	9.50881493839492	10.1453593102616	9.9857843172562	9.36160727053357	10.4308734028892	11.0026006815902	10.3759956185721	9.8773191869413	10.3010349305978	10.3808167929922	9.33898224463732	10.4742706019161	9.48890738265339	9.74472777285728	9.08377863094324	9.39292120245915	9.72548325364848	10.3731014956211	9.79526491776491	10.2402254023368	10.4555296883098	10.2768113216309	9.5232035879142	9.76103527006366	9.01562304391242	9.24778193179824	9.03706461840633	9.81848959497857	9.41092972323393	9.38781218015235	9.55841325180272	9.39794447123817	9.8548698135078	9.66088142302911	9.55120186513396	9.37938675693307	9.62425713379707	10.014435017544	9.5324199962413	10.3875095362961	10.1001091297572	9.90804606445311	10.2471187760657	10.1993802946642	9.83403629758743	9.94499088436409	9.45935541240392	10.5778433945087	10.1975686026988	9.93023998492093	10.3458686746402	10.2910716990015	10.3838584495181	10.2704489496381	10.8790033902021	10.0633479005381	9.90388168446188	10.3853778157118	10.1993323236419	10.3164041708486	9.96586592020837	9.21343336449162	10.4143979708077	10.123231701831	10.0861971311925	10.9439998889189	10.5365679920129	9.98578157058492	10.3374322424266	11.0743451066328	10.0755599336422	11.9719914594858	10.4540051830338	10.742788817451	10.5795069861	9.96179934647464	13.1653138568209	10.996372565595	11.0911356641171	11.1787773292096	11.7765114049525	10.759687084114	10.8633607195505	10.8293460356421	11.0363592075765
AT1G77765	4.34633697584595	3.90562041679325	4.67415340742084	3.90562041679325	4.38867756805611	4.32154520097385	4.39285678644478	4.59688905823341	5.45721042307104	4.63830201078894	4.62735395450145	4.59756476308192	4.19512868666343	3.90562041679325	4.59662308702002	5.09640384955379	4.67726042217269	4.9065120403273	4.79791160130351	4.78392323537178	5.15267711397552	4.40536756284645	4.41785898886826	3.90562041679325	4.68818754307476	4.75382764288235	4.71186934181291	4.57175289462598	4.19598741736473	4.63746838043156	3.90562041679325	3.90562041679325	4.64698565639387	4.76621396088046	4.23988884107506	5.28443906607433	4.85340427281383	4.61643625803079	5.1693949605421	4.80767634858741	4.81377576958655	4.59999327256259	4.37748972232036	4.75064875902405	4.79448391537625	4.30208962670494	4.22441492089621	4.64049865184984	4.88217600259738	4.40555730405332	4.6470716360319	5.09507653225369	4.43587793482411	4.62309972714729	4.63050327977842	4.40133803017714	4.55968725300279	4.77178388246327	4.84714118507896	4.67471087940692	4.55169406868562	4.3064910849123	4.39598113191715	4.60849643390277	4.22227012849873	4.34180073019792	4.3282514597414	4.57775823335391	4.38184130657312	3.90562041679325	4.59379466252837	4.5161412836148	4.28888712426367	3.90562041679325	3.90562041679325	4.27512823723388	3.90562041679325	3.90562041679325	5.15394795375701	4.4052775018081	4.75374342935064	4.316023262303	4.44708952557891	4.89959302997303	5.1688902968243	4.89641402484407	4.38504049442505	4.47319815584919	4.50077223741073	4.60718841360979	4.92306753058169	4.53385814762481	4.80694282435834	4.50929270805	5.02698869128133	5.05067682033634	4.97721552433248	4.79430133965007	4.94874908854759	3.90562041679325	4.68015227451776	4.71893544303705	4.76635410650854	4.85830640161239	4.79546735171513	4.8218131183379	4.40290389780653	5.0001737740761	4.54172448502928	4.73118163831892	4.73635030829786	4.73147718222807	5.01312378957473	4.93628898098712	4.88008772872672	4.85231852803423	4.3350782581927	4.88785750092814	4.62955535877994	4.89534840570671	4.52301017699012	4.89746102853934	3.90562041679325	4.60734266150115	3.90562041679325	3.90562041679325	4.35185318306285	3.90562041679325	3.90562041679325	4.35375084100241	4.28054609768926	3.90562041679325	3.90562041679325	4.33344320249678	3.90562041679325	4.73821311311518	4.71828272509829	4.35892717265819	3.90562041679325	4.51443839519838	4.42522544096413	4.8466291245121	5.20329688770731	3.90562041679325	5.66796154032746	5.29268922400989	4.63955458377171	3.90562041679325	4.62523903491215	5.77364130104462	4.75580066516871	4.79083439738158	4.83088084180242	4.56706767578282	4.54016641165468	4.73984171753335	4.74423458262999	4.69895677440493
AT1G77770	6.57946796335684	6.83650372609122	6.64234605346841	6.34313644256624	6.46880777011826	6.63304117488802	6.79007369924111	6.90816940519814	7.19030923294246	6.9033668362028	6.8567476526619	6.78352967670232	6.40713459016896	6.47459424284629	6.85491405452638	7.1366323135548	6.74184454756908	7.17013974989537	7.18811755963086	7.0016429722473	7.69867419250938	6.6521335055295	6.65379347650175	6.47186859092341	6.43104633896937	6.27223572115091	6.3515478684558	6.40812996784938	6.50616262236872	6.23605730232121	6.72764799298604	6.63870735841341	6.66596803310117	6.6208703198187	6.42513851391759	6.92111749087917	6.69173930423041	6.60914021191728	7.02788774222493	6.5968353332621	6.39023279333998	6.41561511993271	6.96592377907487	7.01677966034601	7.43021865075716	7.0588029058016	6.98911601260292	6.99947300706446	6.94998805999442	6.69703492486294	6.58780404714388	6.64699608583693	6.77962852112649	6.65448994396239	6.63147119488701	6.76562706352646	6.3309776834272	6.27666724945557	6.58591544990394	6.45624510671173	6.38273219527684	6.13515807951336	6.99150934397969	6.358684324587	6.36094315966447	5.85510296416171	5.83601590427934	5.58170692804905	6.77500922796038	6.57524021491086	6.79138426621448	6.55924337400682	6.85079097312296	6.70880211805192	6.7801166455127	6.78484544316674	6.38374296052549	6.53207477024161	6.96548990830737	6.75553705802585	6.95897415241262	6.75945802250843	6.36830774240898	6.25926905229956	6.7857514056987	6.55342706738528	6.45487892667929	6.48797493161432	6.55139305888832	6.47772896236582	6.52894138051524	6.53477335320221	6.28371355862797	6.487887429646	6.37681853515501	6.27379474355479	6.77562273027173	6.74509053261511	6.8321250713554	6.54752679767635	7.06227207232632	6.41862301561496	6.56654988622536	5.86673582919052	6.80850357446401	6.95649757485426	6.39888866097164	6.79920004970602	6.68837866686209	7.22187904442911	6.4981310099327	6.64385649597961	6.52992322947947	6.82132462204838	6.96718997654346	6.87817463223271	6.84318658530177	6.43557303194501	6.54222222271696	6.2803087564166	6.83692359969223	6.48017401779715	6.42598686030762	6.95288022775783	6.47976674181705	6.33974171300852	6.6028845571913	6.46355107859122	6.54216772472518	6.50773949920099	6.36323461390696	6.46937599798644	6.33172150330852	6.37134005031999	6.32882441941946	6.47263136278978	6.60698518259469	6.31124356434997	6.94971191228443	6.96441306900743	6.98813726658727	6.94693876780876	6.58423812993591	6.69383691237504	9.36877149769292	6.66062284216136	6.74437155316864	7.15100375514457	6.41642084995279	6.09951682132178	7.0041194709824	7.25314076553563	6.81433855094009	6.70038651451298	7.05493765804564	6.50744374872912	6.42894656209608	6.63123054342272
AT1G77800	8.23524552529609	8.55126836857219	8.55155129895012	7.88701459036428	8.25497259622007	8.42775182301739	8.78667273076799	8.7358690855923	8.20603657461026	8.43747250762888	8.93763836018153	8.25144088681191	8.48322866976152	8.08985706098556	8.45669310038559	8.34052254532631	9.09044944692308	8.39679701806506	8.2707644684184	8.48890775420164	8.79819860170437	8.34401051500613	8.04983868580222	8.32637931888091	8.75709327552105	8.72986234643171	8.56341998727104	8.38761332812997	8.15825602868909	8.43991414550964	8.23506380975635	8.57298080153539	8.61040643848932	8.62474999305613	8.6458917080498	8.27766252973309	8.53411741509234	8.76446988402314	8.78053655793286	8.36747966544056	8.62751213589208	8.32716932502529	8.52041933464075	8.48654983860322	8.15628473112059	8.3961535438774	8.21324480460444	8.43133693162697	8.12017657752791	8.39287726484276	8.07666602579644	8.21813899242961	8.46354957570175	8.58713559762061	8.66389113470743	8.64069926142017	8.22023005193942	8.42490575003104	8.3378759285453	8.51331642003666	8.41903168680595	8.38330417672283	8.26991236491909	8.47911891201992	8.58755695254362	8.41501695786438	8.18049696332964	8.32962139926624	8.69999512161918	8.83042050828074	8.53474890187092	8.50158410355551	8.4475548484239	8.69781803370994	8.46774595487209	8.13607634485444	8.26643202783377	8.43037171034359	8.23669699308016	8.34100944715571	8.5890916149847	8.54128108861738	8.51694145992109	8.36933792100878	8.3646869660127	8.40598279427236	8.75123838869743	8.63652021284957	8.63076228196067	8.82920926470176	8.52493498664372	8.75298615376298	8.46004299301871	8.63038723766427	8.41538306494968	8.54487320198552	8.43290734613876	8.53161205781191	8.70247981848384	8.4009102322307	8.295885347715	8.4158022328837	8.29432715984138	8.34308313423641	8.01779183969662	8.40556815963571	8.02298188432025	8.21362919821382	8.65106610832217	7.92777051739704	8.51667480570912	8.55692830036262	8.41821641673564	8.4426320276823	8.46865976011941	8.69027745392225	8.63750462032259	8.01217097761292	8.21203427383925	8.07406667899663	8.57402966024235	8.27372649941521	7.99350495450812	8.43181876821972	8.66425090236692	8.43562464413507	8.47803640703371	8.76058769720732	8.00625319442935	8.76822655656368	8.28138197573182	8.31848076720741	8.12007136776979	8.08160257078929	8.46506205230493	8.69860296815296	8.46371343143555	8.5809193064551	8.97210596609806	8.48308934782678	8.47120298436458	8.74932850820684	8.83950411138109	8.55222721812287	10.2241292212498	8.39607058206335	8.91263946611491	7.98375976185509	8.50116368392172	8.37538673428383	8.09743942951675	7.97335093961729	8.63627562126273	8.75444176225319	8.66607157206166	8.53845950619933	8.59396963456462	8.64867192737261
AT1G77810	5.95042452656102	5.838793303087	5.55136034427165	6.38042872093693	6.46871338687606	6.00659068309303	5.910958729781	5.59309007636156	6.73366703703234	5.89034008655154	5.84123517020586	6.08427546469286	5.66403572990553	5.48615621633312	6.1331107759859	6.38890436388863	6.33463015456938	6.11197058712406	5.85059890981943	6.23921045302018	6.53987766188559	5.93231704578681	6.19147414919416	5.76252851214961	5.27415914939793	5.36261893594068	4.96654550317364	5.24078985182097	5.31715794557856	5.04595274777454	6.17848891972877	5.56510676231462	5.72156890187727	5.59190031034967	5.41382831191541	5.64610406678459	5.5911779694491	6.19620244585681	5.92591253798115	5.36078985398407	5.47332418205003	4.82143293009264	6.09439703747936	6.54858898821517	7.12326879264196	6.79142342524062	6.54293723816439	7.18709074039708	6.59904011139315	6.42302804776973	6.39024167427204	5.90031314904825	6.11651363343033	6.22119645691753	5.84128763979404	5.6187466708422	5.63005994582212	5.3477035618967	5.18843594845457	6.27414866014533	6.25923045359114	5.88184674378382	6.4071393517871	6.00072218562682	6.28217029986277	5.85168121903239	5.81227639620715	5.70220887859798	5.61555270620803	5.18520356689923	6.12921699197627	5.51494307706347	5.93103550453716	5.6892643102986	5.50725644806472	6.43800538410345	6.02984613198816	5.99487488790403	6.2247568229799	6.17836544238029	6.23899259567827	5.75870000564152	5.97537247374113	5.96310039353508	5.85561693999924	5.58277570428499	5.84127679039464	5.17905755712793	5.40970656341624	5.98824316130077	5.76080452616192	5.2863714963219	5.59126817200043	5.58813629358461	5.13359918140143	5.52990381438472	5.37011976585844	5.20156626556587	6.20449850192232	4.58604132822117	6.28492313595735	5.65539019754318	5.13921172355046	5.08973375609907	5.73974812976756	5.91273102435583	6.14729498064001	5.9622588358201	5.60396566976045	5.97921189546657	5.25396122060896	5.23908851988841	5.86613441019351	6.06085673538703	6.03406825604548	6.37482889043899	6.12753476033512	6.18957984670965	5.70586375386347	5.70727547160983	6.26671313181873	6.27687216847657	6.1577045625656	5.99079814071548	5.26118915929217	5.60115021626725	5.59386780396045	5.76543343272755	5.84966203548451	5.73293019418559	5.86678781013252	5.48021478028499	5.2953423508459	6.27887673203579	6.13204248715235	5.80377757619271	6.3334914296077	5.90612873562707	5.42070210648348	6.05070178768831	5.3938400392553	5.84353227537269	5.66744449163461	5.51770469085239	6.75445208523283	5.81596296601279	5.64128732191992	5.58439335079043	5.73887871616804	4.91613075803276	5.80262844366794	5.43869115298199	6.18303104296591	5.51371894088744	6.07473667192718	5.2611625652967	5.10929871569432	5.07657075025504
AT1G77840	7.07260345120026	7.70637001861394	7.45054773714714	7.41412512699374	7.54717482103035	7.74056491958893	7.67635582719493	7.85538517142228	8.20530621571582	7.75699821349185	7.85587111827214	7.97835773020712	7.77780420620944	7.71142916693104	7.59906712377475	8.05451339501599	7.9272373815689	7.77297581531083	7.63917068185666	7.79315812555073	7.67652907300594	7.45001233848656	7.69817175515514	7.64599003638304	7.77228809113645	7.7652251135838	7.73476488436568	7.66795264219433	7.85258794184887	7.49738345301891	7.79617886909965	7.47199447503334	7.36771898995603	7.60221212474942	7.87642708185379	7.50083368040452	7.46487753134997	7.68302147193876	7.8264693729831	7.52151052081584	7.55087744845411	7.21066989081621	7.77229547319673	7.7785506441031	7.95186167801897	7.83832893290747	7.90311722280945	7.92159409864523	7.65618676355411	8.0362298634466	7.70729908796254	7.65270003954822	7.63998026037884	7.7230099122066	7.43691750863407	7.39985741336825	7.45668671079717	7.43315216837023	7.74212455461295	7.6293775882132	7.47706761821744	7.73344517379234	7.82577613824229	7.43899817946297	7.76613018557585	7.31965311996244	7.09477128540432	7.41935307600731	7.3616506747573	7.41438576147764	7.12561589846117	7.63378683978772	7.2081553718362	7.03504089340135	6.98049123813301	6.9465237614763	7.4297883858793	7.7056053958018	7.71109314174566	7.72678921792433	7.54397184064862	7.35037486559976	7.57940482104718	7.15111110312857	7.11588223904405	7.2693669022161	7.94000152948423	7.77624547691135	7.69894610408312	7.32826813389079	7.49882058036084	7.61387424910014	7.33862112048046	7.5760193078482	7.45117635197982	7.52550350113064	7.81731916365758	7.4090394364907	7.34617299231791	7.54201566189408	7.43680950430148	7.51058914665881	7.69932722151963	7.7191641163927	7.8324277818702	7.96927974648629	7.82631308076118	7.70375226567111	7.58598922284412	7.83783362330177	7.60113992126086	7.24525105214552	7.41964643376334	7.46912335001964	7.55465955910711	7.48224221446603	7.30659290487478	7.59905105105671	7.4681892881255	7.40541898821031	7.61350874329346	7.59611590801783	7.58573463145036	7.45636658938553	7.74396027562955	7.88448779532948	7.44748110529749	7.46520718829426	7.41884648376784	7.49146699313548	7.44277261291026	7.27077111198776	7.4469191018488	7.51598682381918	7.1572325566131	7.29068298417782	7.40944953413412	7.46837074699947	6.77628814120831	7.0113555895261	6.56921780645899	8.05871252765325	7.60038924415131	7.78678955198387	10.8870841878837	7.53518796750851	7.911542173526	7.97687793933911	7.80951420471873	7.79960275784385	7.83613514657163	7.70589383431841	6.91962041680283	7.10112013265314	7.28335670809301	7.36679290568623	7.13543228467322	7.13551876306284
AT1G77850	6.60977779922611	6.12844811987426	6.35061803090098	6.15027337008085	6.86888435755547	6.22290368704988	6.11743222448339	6.63873123024687	6.66839016447108	7.13889219236263	6.22277042791456	6.49697099742111	5.94069852799966	6.03473670521831	5.93768821375969	6.99883939894558	6.74583121368211	6.74663908651318	6.60558477382369	6.41383591540378	7.09865681725088	6.20019326245936	6.35174709001308	6.40026647928036	6.46753420455011	6.36491480421197	6.22968901491117	6.53635381648769	6.1460204097435	6.33962585813705	6.37903107032206	5.79255153257418	6.26788813443336	6.72144186827118	6.47456973386837	6.95841551865615	6.45373153815865	7.02017798702656	6.49262786379587	6.46003553544505	5.92739745802791	6.39962054405038	6.42913015871423	6.30473479159309	7.07753581347145	6.43317056247884	6.53188214863267	6.62277654999026	6.32027231675664	5.86020440670856	6.59602519180984	6.32577412296017	6.57660876049686	6.36718781879918	6.86134719529604	6.27069977713976	6.22162469099769	6.65881977137294	6.40126556154008	6.41621713241379	6.34292033140145	6.12860496107173	6.44735616802679	6.44084225224511	6.25994538429093	6.12089305925182	5.79377729935632	6.21841882699592	6.84461274512848	6.46361658851377	6.4409974017703	6.89236413432091	6.59181691747024	6.50947060627499	6.5935389555039	6.3924345636983	6.40400116513668	6.23126889835774	6.78440816173371	6.39659277752833	6.6628626997548	6.80074392754424	6.77006010620343	6.64035592282582	6.56267466361439	6.34613603460458	6.53662698667734	6.60761356459674	6.13989115620275	6.30853175976801	6.47735279640463	6.30134387369826	6.57594768344925	6.50436249763283	6.53990181612304	6.87379305214513	7.04140247237165	6.62723740759732	6.78238475245196	6.43423049618166	6.56971653680173	6.47948479339953	6.30184780623156	6.49065572386098	6.47134301335517	6.74508819969703	6.60958271643531	6.56681647649838	6.75051928180731	6.39472634586412	5.92632632623528	6.30059532651633	6.27000079017504	7.12995363854014	6.94869633173217	7.04035435562011	6.78953245905362	6.6677335636064	6.36084610413486	6.51382609626443	6.95984012201352	6.71306784271423	6.52637403814062	5.83016728398662	6.25476647554769	6.7305121098185	6.24565007877399	6.44354973838046	6.6547805707561	6.51312764220965	5.9825532408133	6.43684017211794	6.2403229536452	6.32730021823071	6.46618096010504	6.76272207356891	7.23184684155816	6.3906364746479	6.71632439712665	6.49950149874613	6.41515710059912	6.31304774628521	7.03453196208846	6.70517471953837	6.77508980592758	6.49472583878738	7.24223852541586	6.77914504267294	6.81571161377463	5.92745485834297	7.29116030118374	7.36340324450962	7.08404087737328	6.69598532137399	6.84008776362229	6.50494675715859	6.50855228242044	6.30045059344164
AT1G77855	4.33604410917614	5.09577823585158	5.0432470716377	3.90562041679325	4.9903694178222	5.26495903039794	4.38098543490977	4.47879124834408	4.63295000339936	4.33676412600489	4.20642220110047	4.53347723223715	5.07320656639059	4.81540426278026	4.40242280275472	4.34239220237884	3.90562041679325	4.73801648793643	4.36253023257063	3.90562041679325	3.90562041679325	4.64557521472729	3.90562041679325	4.36071538829795	4.69736344555777	4.81794119199948	4.5170872121607	4.42959947219654	4.78873646842044	4.33625295528389	5.4092779311586	4.7384105250077	3.90562041679325	4.58421861736753	4.55361984139528	4.67135534531705	4.61520552403335	4.9875240585054	4.63929395470219	4.95394495497942	3.90562041679325	4.5156726372069	4.2440536086565	4.36752670032969	3.90562041679325	4.37857780287791	4.34452320959606	4.58006245594219	4.64820632934707	4.5921348119248	4.65593531290362	4.67969742686324	4.59586756174648	4.27162618747965	4.31675932019573	4.58643425031269	4.87022884735811	5.20650115022116	4.99934037855157	4.38575328563822	4.43953768166835	4.84951150698039	3.90562041679325	4.39275227492617	4.59093060988625	4.74746512025111	4.72189137523764	4.7075597669331	4.66248559902401	4.55019141101249	4.45551671162585	4.50134238299573	3.90562041679325	4.6192623613618	4.93463922096693	4.64750464032947	4.85655237269142	4.66510639923667	4.66744195324306	4.5916035224407	4.64420553097303	4.46983365114938	4.4338047937081	5.30178153433343	4.88905665973256	4.87263302038403	5.45796434358507	4.88820367807111	4.64071485949126	4.31460901897385	5.05065002126895	3.90562041679325	4.59111924928206	4.49453322894421	5.1832125618905	4.49644069005094	4.79751573924534	4.87440309156953	5.05684532062107	3.90562041679325	4.87452738880641	4.58052836804656	5.06072573923388	4.77077816600608	4.72970536434948	3.90562041679325	4.61380465724958	3.90562041679325	4.52624584304032	4.66997453241856	4.56035363365191	4.74130955442724	4.80733785156085	3.90562041679325	4.23994096931211	3.90562041679325	3.90562041679325	4.31791685101582	5.19672253978924	4.77703400385833	4.2550920699005	4.4715702208641	4.58657333505118	4.97655517835176	5.00522778431577	4.71324163089919	4.61549734781961	5.05030744607202	4.40039908321449	5.11166113537063	4.42154726458273	4.89996175909866	4.80929097759954	3.90562041679325	3.90562041679325	4.74831972891324	4.26401303161841	3.90562041679325	4.79180801592739	5.39498597377302	5.11805603770305	4.42150405688381	4.40785453185238	4.32126043051498	3.90562041679325	4.42975830329581	4.41510629927403	4.38731313680564	4.6342511679041	5.17318595720308	4.45473450949642	4.29695173772177	4.45264803611401	5.32749317895006	4.61910143601857	5.20907357240662	4.95642164463278	4.89820166066605
AT1G77860	4.5120019946824	3.90562041679325	4.60278424766378	4.81616159442605	4.4816887848927	4.47757684315833	3.90562041679325	3.90562041679325	4.50151584036744	4.51314879856199	4.2064320766095	4.86809166201466	4.30427694039393	3.90562041679325	3.90562041679325	4.34238111946105	4.5457083026252	3.90562041679325	3.90562041679325	3.90562041679325	4.25238609605961	4.46759714350147	3.90562041679325	4.36070669353049	4.61555653707799	4.18488160337775	4.29410374343634	4.33424627282827	4.18882216743893	4.33627440747233	3.90562041679325	3.90562041679325	3.90562041679325	4.18478195635606	4.46798128985499	3.90562041679325	4.28762898148805	4.39847600565456	4.37261153709031	4.34142887785016	4.56076949004107	4.25957971426118	4.57796747182827	3.90562041679325	3.90562041679325	3.90562041679325	4.34453280884627	3.90562041679325	4.2406567861517	4.393336403658	3.90562041679325	4.6796759304865	4.52416153478951	4.53620190455884	4.48512352804165	4.38924426526276	4.42804543872969	3.90562041679325	4.2282981097057	4.77317098960744	4.69231700985751	4.68077316796596	5.05239692301932	5.07251522774492	5.20939748312138	4.15181963657079	3.90562041679325	4.51513256835669	4.24720978127134	4.433358511721	3.90562041679325	3.90562041679325	3.90562041679325	4.55819912821631	3.90562041679325	3.90562041679325	4.33703627826399	5.19325111250288	4.97122755192509	4.97585629798629	4.64424056159448	4.59453305552336	4.64855815042177	4.62382521946511	4.40444289356273	4.59571541883416	4.37357504346296	4.71290513358207	4.33307457152993	3.90562041679325	4.42839722533054	4.79773328891388	3.90562041679325	4.49455437005462	3.90562041679325	4.4964304672518	4.35686825852018	3.90562041679325	3.90562041679325	3.90562041679325	3.90562041679325	3.90562041679325	4.29981094132385	4.34305152600717	4.72972120596829	4.83264737489767	4.6954976358772	4.59392586236348	4.9067450626092	4.39240640298696	4.44172985750634	3.90562041679325	4.25118666484336	4.51625224280393	4.2399490690966	4.54405340411353	4.49599901997466	4.31794163941906	3.90562041679325	4.77704924701612	4.25509514369365	3.90562041679325	4.301174510036	3.90562041679325	3.90562041679325	4.48037256823189	4.22564582631783	4.45614890318077	4.5101065929695	4.65731220499167	4.27139784384786	4.44455313005344	3.90562041679325	4.32313085963605	3.90562041679325	4.59684935155922	4.26399349954648	3.90562041679325	3.90562041679325	3.90562041679325	4.77514418133809	4.27131462642045	3.90562041679325	3.90562041679325	3.90562041679325	3.90562041679325	4.41502825497434	3.90562041679325	4.74400873710893	3.90562041679325	4.6775773012072	3.90562041679325	3.90562041679325	4.17106091467339	3.90562041679325	4.51636484789914	4.31026338964318	4.3564373199692
AT1G77870	4.75580353736969	4.40251182148969	4.25689994613714	4.55481501979158	3.90562041679325	3.90562041679325	4.57491300390252	4.31209959350718	4.50126901337633	4.58386671818426	4.63615985609588	4.64659271700886	4.69591295874208	5.3117988981048	4.51285424583656	4.65634660770278	3.90562041679325	4.91833614687901	4.69076280837132	4.35534052513616	3.90562041679325	4.5920844547815	4.8910516080981	4.80480214879976	4.83842738814548	4.30012672683509	4.80539907300686	4.70068937763114	4.64810746466523	4.89996541022693	4.82983602841515	4.83407852852911	5.03287129902528	4.68685456752035	4.69620466625942	5.25239536789417	4.28764208799703	4.50776335563346	4.4763405593552	5.24114140661828	4.92904436567974	4.89015658382879	4.57819514139179	4.36739019737217	4.64396717069291	3.90562041679325	4.44224986525743	3.90562041679325	4.3785753393959	4.5016455731573	4.34212146454989	4.84798680688402	4.71941329896932	4.42164735922221	4.31675363683284	4.38927654846758	4.27615588863528	4.57259397202915	4.62139380426867	4.8907923391938	4.90466409920712	5.36226839515932	5.05246012560469	5.0256907821769	4.76826051521023	4.98334168466409	5.11155353835646	5.02620487332465	4.38772772262548	4.73339802221087	4.84719769093584	4.50134039561489	4.7326910160613	4.72730100857818	4.64082424033259	4.73301639696914	5.31747850013682	4.77984549179021	4.56756577353302	4.39320669263486	4.75583575666004	4.47018169230242	4.648795063687	5.12580964787089	3.90562041679325	4.25328611228625	3.90562041679325	5.15881480352168	4.8482013116786	4.71595837360436	5.20214498196345	4.79800290161214	5.24178771896475	5.30336600731598	4.87126654295278	4.73539706965263	4.89912711358285	4.87449342496407	5.14417703187462	3.90562041679325	4.52508591994863	5.14199131575671	4.46155924430132	5.03846927583966	4.94012875788038	3.90562041679325	4.83603739681706	3.90562041679325	4.41374813669612	4.97473040904435	4.28586268045748	4.74142677120461	4.50136393182584	4.65096613772458	3.90562041679325	3.90562041679325	4.32464096415354	4.31814452505624	3.90562041679325	5.21216800627208	4.25512020881462	3.90562041679325	3.90562041679325	3.90562041679325	4.8321691704867	4.60727490755969	4.35732075358128	5.05026937927147	4.50983401309941	4.86889792083683	4.85845938781286	4.75047592266183	4.91203957871032	4.32289852385392	3.90562041679325	4.39656441001759	4.52293883889757	4.36437579450022	4.3538873102637	4.92202053336865	4.61889335196118	4.27084973339312	5.05729997182812	3.90562041679325	3.90562041679325	3.90562041679325	3.90562041679325	3.90562041679325	3.90562041679325	3.90562041679325	4.3815360501062	3.90562041679325	4.81082521780584	5.21469388479457	4.61862502470404	5.28143266551064	4.9190072634069	5.0435928802848
AT1G77885	5.63307620629601	4.75868350710552	4.51083107718036	4.81616380070118	4.83636657840816	5.21081219060761	5.35406098691444	5.09545151927414	5.00181201824603	4.94318346192383	4.9280264023574	4.97698288096855	5.04199842440865	5.82835484222709	5.34325638795632	5.11037310482515	4.99718217545782	5.31119414339014	5.53450971595143	4.84639307789362	5.02982655788819	5.24255340992102	5.05284310021277	5.08181433462584	5.68751774351613	5.35067854366463	5.30776406457892	5.05328917367055	4.97927530039673	5.77612318981008	5.19177926603709	5.41558340105914	5.22656252017372	5.37296781187148	4.86790240181368	5.43073491358476	4.93300643749077	5.21638226518353	5.22645750957494	5.3864408609023	5.44950146784162	6.15476894866991	4.95505666139287	4.47012803739793	5.31768824221205	4.45095194582262	4.91803655015795	4.72803686117137	5.03943370416583	5.28158244366844	4.86734127258811	4.84819517085687	5.52604158532021	4.85908220750816	4.61303647662536	5.01742138035294	4.99393346348224	4.71873709920195	5.041884026031	4.89051922137477	5.00520860415613	4.9894215569563	4.84986268487964	4.59137359551863	5.14300063614307	5.08048591003137	4.97529554115582	5.20006707193027	4.85672680738144	4.80991940004404	5.04906012372692	5.07340370521801	5.0601529762183	4.72699664518131	5.81979111081897	5.57078733528764	6.30590548737712	4.96805022979348	5.57664130883808	5.07297566457446	5.28261136712018	5.01388763797243	4.94530254358673	5.45297066111289	5.27191408045896	4.50466617621161	6.34502106207887	5.46439750244243	5.27637423595699	5.59604710494738	5.71585136333605	5.3478984618378	6.00932126784741	5.40609459600274	5.78570435679213	6.18513222905138	5.61603572902362	5.3790297663221	5.76409377445628	6.11733430616242	6.91576303980385	5.49272661376584	5.41720435845203	6.03154406897713	5.2079190311564	4.91780406332912	5.10941390648828	4.46937309833424	4.77682512257149	4.7410434683723	5.72645679825032	5.57499706502215	5.66074942226742	4.94833879781117	4.83710133396865	5.20149842104686	5.25062712127511	4.89928858661884	4.89504465858204	5.29596252825575	4.87799401808249	5.01711323890627	4.58654688480277	4.48736037352992	5.46148173171371	5.77603787225624	5.59322763686413	5.21674230643191	5.30019038285607	5.24496979878228	5.57058048356121	5.28648722773225	5.89767284341042	4.988497679367	5.30523650522336	4.74828623772135	5.06574740229279	5.37034601762024	5.86308815163992	5.72399426014235	5.99688575930073	5.63376308233726	6.24954389051427	5.12038871618113	5.05616362163913	5.76860372299161	5.25787225403039	5.43735773146198	5.3208233656373	5.56768663004995	5.52226496869792	6.12972658130829	5.5088923617773	5.70374980412215	5.52808082201678	4.94850566669527	5.67500957565225	5.12254266450015
AT1G77890	6.44983914269027	5.86361013761023	5.85553904330919	6.1114211931911	7.89580189466505	6.44723904666652	6.10465285807709	6.38099488354131	6.60123559976153	6.33983057921455	6.57594574091427	6.20426549452479	6.9949543881782	6.12283371887821	6.76977296495489	6.69256803294743	6.61271708772508	6.34940009475947	6.54646526944352	6.3724655707677	6.36678283356283	6.26872642415059	6.33199609760752	5.94329110359809	6.07061243896276	6.22243446525961	5.8518046523416	5.97221692139608	5.95080229089833	6.66130684962935	6.48961123400416	6.61016003423251	6.16743132940473	5.94820623602271	5.92343292082077	5.82796881668967	5.91714180256396	6.19343347033439	6.5796904859354	6.10759206307429	6.34939232194672	5.94738340085333	6.38569621553822	6.61307473522386	6.34042828280615	6.37187547781915	6.33889569719117	6.21636861410472	6.55556528319045	6.95174296877882	6.26894306665694	6.57973094288368	6.20368604940169	6.15297191583203	6.51938690965199	6.49212902447661	5.82207189807345	6.49390690741941	6.29087374701316	6.23937603158487	6.12589887782661	6.39422909226349	6.23252208461975	6.32252277390527	6.26624537924415	6.53733884618998	5.98886725097879	6.29879098843449	6.35559585171805	6.52287667415429	6.51408604336496	5.86154948063948	6.48501967922679	6.0959426384773	5.91220784780233	6.31932334478279	6.09787636917922	6.08574396888815	6.44250386449041	6.63763044751881	6.361853239939	6.20244708678351	6.28543751936807	6.50635564019493	6.52464956306657	6.3325050338795	6.03566873815661	6.00154744825485	6.24337182934552	5.84938097299739	6.39079018227231	6.32499062821411	5.25476746920948	6.28336656244189	5.79265032011047	6.70813177513391	5.88579551640503	6.3972252832555	6.83260636248144	6.29194203180642	6.96817817273489	5.99262873098979	5.97228475832911	6.09737646705817	6.11473494408087	5.76547566623053	6.06078231348419	6.3716179329404	5.86105294168326	6.33726405933804	6.02279978812502	5.95163705364551	6.15224724745557	6.3907867156848	6.04950949493718	6.08003309404366	6.20421780913486	6.02168083879886	6.12167306806285	5.84493002123531	6.68163726302124	6.30775504458506	6.60292094939436	6.61298639447218	5.97904651353564	6.15295702811917	6.38215254542074	6.49638520038201	6.68597906452009	6.5066828059515	6.65139384761218	6.26106366606793	6.10958475563065	6.90388073032789	6.11297702398075	6.95898747470787	6.83361424213403	6.18864857311881	6.62075783859368	6.79616844341561	6.18533945246164	6.15249296760379	6.29065231693705	5.78872726047141	8.58579016239105	6.33498584706643	6.19535955198108	5.12164049515482	6.57969568923875	4.86545861564116	6.02526737400283	5.20505769354519	6.37166832758203	6.63275398252379	6.57621354293796	6.04713610525884	6.0511123068664	6.28792192648892
AT1G77920	6.66927468769516	6.8145580568413	5.68557410445106	5.96258234637626	6.7635988692951	7.04526273972717	5.28502980794638	5.54675368657143	5.90584641401841	5.77775518833119	5.32393754271463	5.49759450226487	5.51689620223492	5.35436558590872	5.37929489496212	5.8189399840721	5.52625459586299	6.34089747967327	5.68274097332644	5.4010908381969	6.32613206203815	5.86664444406995	6.26619548035086	5.58005166419531	6.91450047861237	6.41501268940624	6.31454067178111	5.66865319528964	4.90791652173384	5.473004740809	6.72000696024301	6.21775533186085	6.71089276587818	6.21395431870361	5.94684471468037	6.19745598573508	6.17619243839335	5.80704425785302	6.50561764413721	6.37616349845051	6.07703920564026	7.10895823335075	6.22919064309825	5.67678173214985	7.63851451058002	6.71830960046049	6.13122845315442	6.91462266899367	6.47782934445649	6.20163668179584	6.84052805757832	6.00078076351897	5.95450135541455	5.91155615832706	6.17398136415712	5.97618496716007	5.80050493153392	5.78724192411907	6.08904287215872	6.03632271092096	6.09157399819673	6.00308146238175	6.35960439361838	5.83482234634687	6.11786564103927	6.47746297688801	5.95568246583122	5.61932877904735	6.34364661138919	6.51389022397542	6.44102132392565	5.87121830310795	6.39178076166834	6.2897107507896	6.76504290020765	6.75343429089507	6.67253942381274	6.48833257616294	7.42537924253114	6.42684789695073	7.60507858407127	5.99022115708348	6.7701187536042	6.52332676824781	6.77248165881363	5.61370692583861	5.81321488133992	5.63004179229532	6.05184390713181	6.48024749617342	6.3561801417794	6.27304051693236	6.23348994846806	6.54515502521748	6.32406891921922	6.01659658939991	5.34749264959772	5.56284791148745	5.76395142507693	5.69804643084129	6.16517893498844	5.71155513291958	5.65147880288047	5.89499909771591	6.82521947540654	6.67301898506852	6.98560742660648	6.99836790770608	6.51325920554735	7.15042168016402	5.97815409284862	5.42037457359085	6.23600795420632	5.80544104643991	5.8906125168427	6.09671291446598	5.8889241839613	6.12667498157287	6.06422767294475	6.0007873742434	6.75905011614276	6.64590091122933	6.50797183687157	5.98815341477506	5.5586534902014	6.02428055435735	6.04006071693449	6.05203868247289	6.99931412575151	6.12440372007843	5.72370990545798	5.76588011019535	5.63687661732909	5.40529308576567	5.12878657261935	5.69930937467697	6.25397721291659	6.59225552095571	7.33384286824069	7.64652750751449	7.87534700527249	5.80777690598479	6.49787059642168	6.20880696588532	7.46549705607641	5.93002916557823	7.09846982530115	7.30108719857075	5.87551463854293	6.53908770815837	5.99620287436166	5.64105709661137	6.69057575171764	6.80037068697561	6.43158926102214	6.10288260908087	6.06604851350337	6.30030646966843
AT1G77930	9.22477458620527	9.23304718706348	8.59032726683705	7.67809371221075	8.60870767312139	8.79387208909481	8.40833724129831	8.7558293527844	8.85830270737941	8.59066808087072	8.05487564171515	8.2527190796027	8.21737041071134	9.31430077659227	9.17295944745127	8.09201831790463	7.60965249837063	8.05070151086231	8.20296059507974	8.02779056155257	8.58789845079284	8.77402775529563	8.59015138848392	8.41915834568234	8.70856002874658	8.81859005370281	8.42273294554145	7.88860195773603	7.39996906642262	8.06249161153701	8.75770857729502	8.90746953657603	8.72116852000634	8.66185090571255	8.36951855221876	8.78209693006386	8.5327762169884	8.90439237669013	8.45578863732959	8.96059317945203	8.94208850114535	9.55042681188173	8.60403739597668	8.8898701916694	9.31156199194993	8.60249307216401	8.69584826609976	8.7836902989678	9.57558875038644	9.01251857624174	9.03474855060246	8.3216485190082	8.33272504553261	8.70952585754872	8.89397799892902	8.61648334362503	8.70038008811646	8.94366663676772	8.53931706714519	9.21118769482312	8.8605424149598	8.81936316776439	9.09973497668302	8.59468586187756	8.78479691581785	8.99199850318413	8.72289690111628	8.5428276542156	9.02037016703741	9.09501637563048	9.0133907641811	8.90976076321209	8.8824913034134	8.90697215589191	8.97040591070696	8.91436557197427	8.85496965612487	8.54052205468958	8.8371434951029	8.23057791916457	9.17936769615953	8.66411020960184	8.40277425736007	9.51818622296521	9.57514936679647	8.93694932535219	9.09077046970604	8.46998793203505	8.2526712447129	8.8111223377709	8.35668440584833	8.35807688584043	8.60027386604516	8.55617918375989	9.00813365014278	8.02871443270822	7.91876105083658	8.34902769955016	8.46380168933246	7.7559774063596	8.35992176704629	8.70402969202651	8.45242878474513	8.77859275616895	8.86350391914118	8.63341491944381	9.21314532299572	8.64519208468234	8.79358831900296	9.11235976644569	8.52187815901797	8.47612529945128	8.69667125351996	8.81203007779993	8.91186419701255	9.11569237896571	8.91864449055403	8.98831375376106	8.87467757961103	9.07884881144826	8.99064644634869	8.65582010735802	8.18590408272272	8.53271217485366	8.45177225926372	8.18396177770935	9.03035583477241	8.79020821661263	8.42845178575546	8.55047070880856	8.31296030433138	8.61234734899067	8.45082956288441	8.27610789097872	8.86029990431813	8.40855346522704	8.88888333323453	8.77971826543571	9.91241152627642	9.88836210721984	10.2700970457705	8.09943016837748	8.03461399255528	8.43612288835857	8.77416048422035	8.42393055344998	9.23381715568689	9.00717703690971	8.09816309162278	8.29585518549671	8.13101848962104	8.3396995427538	8.96411040393506	8.8666005128385	8.74778046826226	8.91719283216681	8.89831371229069	8.98824756976483
AT1G77940	9.15668822072604	8.8524723880615	9.13370492500811	9.23258199980527	9.74490917222182	9.30172163859353	9.95879042538932	9.58162607998922	9.28914833398633	9.05589069292985	9.90208136947577	9.43412497688894	9.7152234804291	9.41500863007147	8.83031316930725	9.80259718618194	9.49130720819213	9.87663378455806	9.42896239625735	9.57408542660817	8.7821962117239	9.40370626090916	9.25082867799519	9.42321155704371	9.59052413386985	9.52153623233612	9.74999890182327	9.79862329844951	10.5804432554903	9.94103822520502	9.36548545947939	9.29240094519832	8.93532773343086	9.65548753236165	9.96613626784747	9.62347427688793	9.73478863243383	9.52188735444159	9.64731732617172	9.41159556376142	9.10356406173322	8.19966759352869	9.51063769062754	9.22381437426093	8.37582941319755	9.42631941167501	8.95989302355176	8.29746305054164	8.42527493643166	9.3983128287654	8.72439306606264	9.52426248783501	9.59994571005904	9.40904646927998	8.93375959634909	8.79818465612806	9.24346862945562	8.75529878676825	9.29874318759949	9.4721685195591	9.63550330742669	9.95352015985533	9.24497274932867	9.76431352607984	9.50753117623405	8.53683468388436	9.31600701748632	9.25452714333562	9.11387089052214	9.15252701665406	8.95351473989331	9.69797243486102	9.3536956501897	9.25747531473693	8.34975256974295	8.47402899426175	8.86782698187313	9.81011941434377	9.39409763541193	9.73810655065449	9.01037051710414	9.34990665351309	9.63666791286837	9.01865257147064	7.91211513942637	8.44510003152805	9.60016448613879	9.97614935613299	9.89937350478421	9.30808553390081	9.62054994347871	10.1124745017671	9.642157611718	8.96075441679365	9.03812407044158	9.89499105611239	10.0461928423633	9.74772483010734	9.1750364040177	10.1749655072394	9.49727761516447	9.47791543303699	9.47638311964358	9.21344499574001	9.67202905197877	8.90448978885057	9.52117659564678	9.06963970540843	9.04252088721723	9.60720136869783	9.39349946478975	9.33342318960878	9.37464377569511	8.644643287394	8.50528352640549	8.69186946182988	8.64804068784546	9.20375042101854	9.21071542816186	9.18975103216663	8.68074755669796	8.75655805470067	9.26274239218581	8.34781269821325	9.48739649464075	9.7340302865651	9.40439343094778	9.36927610208207	9.51240570430183	9.34928222900115	9.45270590703853	9.52389961851032	9.45939511882661	9.62991071508014	9.79978807306479	9.4672499816321	9.25941722082793	9.37141647615545	7.30713614904392	7.37686164350105	7.36696730720358	9.97325779285265	9.77484561462837	9.78133300710559	8.22148538050368	9.98399824147033	8.5251205193638	8.47704289337306	9.27948074617527	8.73277644794375	9.02694546383239	9.32582292298903	8.01702364081448	8.68659883981838	8.51778620972789	9.2077591274197	9.02139868514666	8.94539410243466
AT1G77960	8.72210223367865	8.43474545264311	8.2216386558626	7.36962450006437	8.77486561278887	8.66275194254244	9.00069618895008	9.2718163011947	8.15347072765907	8.53572080596946	8.9944633868105	8.49526738186303	3.90562041679325	4.55416477134125	4.82394558587706	8.35280622945192	8.5182441621275	8.09161552376012	8.47864295113483	8.52122274485614	9.13421867347711	4.46747571677987	4.60868735852268	3.90562041679325	9.51926660983445	9.51416749967474	9.19809324100234	4.89484909359823	4.64778888092268	4.98228424513031	5.63256989030448	5.19697287609554	4.9183342159672	9.09206548085185	9.1009397555408	9.07593707869695	9.28688162930895	9.21193519243881	8.93801521835022	4.91099041672742	4.37080867000343	4.76214392406111	8.74659118300993	6.19781909102091	8.00933920032416	4.83934683342066	7.51715190116458	3.90562041679325	4.3782886258022	4.59209657591876	4.61385230696316	9.59281742032547	9.83428748806322	10.0377990291052	10.1915571276919	8.97422870064771	4.99376493042376	5.61497583805907	5.12155745331963	9.25193484295385	9.11025259562927	9.16925910976692	9.30291533208634	9.29063139228511	9.25185241184573	5.94853582062905	6.12635185000726	6.17670029959646	9.1475124147819	9.24909696409026	8.95617577187671	9.04215953196306	8.77577988951543	8.9916966533601	4.33310513074006	4.5498096383633	3.90562041679325	8.22061556877556	8.63341804622068	8.08080971440156	8.55405193369295	8.79343729542366	8.24506554196102	5.52157636041917	6.05290339727658	5.95811115880118	7.68355307919347	8.37836875894875	8.270769633497	8.77872117307494	8.68398099379309	8.80694543910127	4.46699497823399	3.90562041679325	4.52301640446976	9.07511509411399	8.49947845905124	9.03237786675329	9.12326772254801	8.37227104950168	8.5277190649741	4.58046780355229	4.58412951620057	4.65751451690593	7.93710864305515	8.29838359881195	7.84967852337499	8.06506498492478	8.50595175135982	7.63294606903008	4.44168225058104	4.59104157613185	4.50134209999159	8.33162481132952	8.30841532643149	8.07514443403089	8.01170899450762	4.31784565640895	4.76639816130313	4.90693594246035	10.3030757087413	3.90562041679325	3.90562041679325	4.61567999974067	8.08337716712716	7.87708165008304	8.40115110392334	8.4173891754844	7.62935036833451	7.50260270073999	4.53587059636263	4.8287451625309	4.69132816802704	8.19102107126927	7.61859808735249	8.65456865721395	8.55906810534508	8.85777050079639	4.79182015197929	4.42166773834823	4.41272489724985	8.65315424422621	4.51941228082332	7.46483832245292	3.90562041679325	6.71695555238225	10.582632649632	9.69957937804582	7.88718571013869	4.9000379327352	8.45926473195951	8.51484939175624	5.79714099551821	5.67319409304407	4.80975799681418	5.30665389656587	4.75477044320182	5.09772466666424
AT1G77990	6.8690970926098	6.94898244331574	6.62977193476834	6.01208034651709	6.71927496180608	6.99141477571833	5.53873738041636	6.80582483131419	6.20221265123708	6.09760791853011	6.14136476524583	6.14161908423154	5.78813272613513	6.62251359880904	6.52547621213444	5.89289393283055	5.08005765364495	6.08084818523122	5.70575153569273	5.78750031006474	6.15333973881993	6.54158428702546	6.6216467898007	5.8892587335503	7.15161266096183	7.04901738652075	6.79397937840652	6.99365917339736	6.082747021609	6.9656777823573	7.06442056583563	6.59889026922452	7.51243457032917	6.13161647016209	6.31111124406373	6.44020552175688	6.16512281708009	6.67176838082316	6.61728240766903	6.70425412738159	6.47143534725279	7.108933597388	6.79137492050789	6.29000222361272	6.51849101133935	5.84500496489768	6.00469932959122	5.87414574272448	6.28952666514611	5.94900824701157	6.15028842646122	6.32578978870955	6.4035565801959	6.27656773511603	7.02185609935359	6.79759938455503	6.42533741266017	5.74037956529589	6.31922639509378	7.0080267571142	7.05411662355856	7.13193942766368	7.42357485197922	6.94223171716933	6.91172519680727	7.14141401990114	6.64931675176586	6.65881093499444	6.81188396340494	6.98338988527666	7.24687521157777	6.75817114279063	6.87166934681535	6.46823568742721	7.37914527377981	6.98208312168097	6.91363692752742	6.70432236729205	6.94568822833602	6.5134374777357	6.72004662289875	6.98651594679759	6.79712799609035	6.77393035907395	7.05749292608124	6.40874752368493	6.15814120653294	6.60762356699535	6.78252094657985	6.89472307627853	6.71968767127173	6.77112920870284	7.15104539532155	6.86597036439565	6.8379231691748	6.77472928263169	6.4345497670955	6.62723112823463	6.91060414097728	6.11730837767454	6.13537976615776	6.90601448703089	7.3342628198801	6.95320126126231	7.11762368450073	6.84665629443451	7.08800136145541	6.45376178741439	6.51321571669036	6.45438668072012	5.95247634615794	5.90267533156	6.76984730254228	6.5809438322416	6.68590894683586	6.44333999220279	6.48865185037828	7.23283866679072	6.68485251117054	6.57344814153907	7.29155780611856	7.0849737775109	7.06356651479924	6.9154257641586	5.88401182352614	6.5713412806825	6.66969582197564	6.62028354224653	6.0386386226911	5.96465576129889	6.57632375668953	6.80152179101016	6.78056331989174	6.39618461755197	6.33166234452319	5.69936373853796	6.71467383969188	6.39065980422782	7.55291369533647	7.37699834368378	7.2655512356429	6.29476616965268	7.18037158399449	7.27834126987872	4.54820502107514	6.99545288813369	7.35594203844883	7.14508471937593	6.16567261887627	7.31723598166691	6.06046661725534	6.25672188381145	7.68705470285115	7.6098662990863	7.4716656237684	6.74187252007044	6.53731050685774	6.87249179318138
AT1G78000	4.64678551780953	5.41745885392612	5.334918264607	5.47516922754637	5.55016324913107	5.45872031297624	5.04602966699216	5.21433029104784	5.96563984015058	5.25830675102337	5.47787657823747	5.16277537540225	4.53316379859533	4.65285366987595	4.51281155669999	6.15320455746863	4.99757899251027	5.9614792021929	6.04480818776701	5.82910501570969	6.5508257890269	5.55499250105001	4.94836058927953	4.68802826910416	5.5689259577016	5.22493241702624	5.26038787772125	5.41671304908788	5.01325086515014	6.15467947221227	5.12999901247988	4.73865646755918	5.65987639910152	5.65259891517472	4.36593610780068	5.75340308318871	4.75064338825334	5.13179945738526	6.08526132742475	4.65518078142805	4.82488771101264	4.94788044040111	6.43023038721018	4.92244571461795	7.21678435632772	5.43335349113489	6.05459598323032	5.78411131211398	5.37985134293988	4.86819244305239	5.13349231872127	5.31545599296221	5.57474534759975	5.50542134098623	6.51264035817395	5.59383452647775	4.64075620267465	4.37934792212619	4.22844719192141	6.22290791871857	6.34400519152958	5.67480713213493	6.77476547722216	5.85290253061422	5.81570434379828	5.73490607573134	5.23077537830013	5.0265311451407	5.33891510908879	5.84035080895436	6.33990705283645	5.26284332332256	5.57095047696841	5.6579957287451	5.85659233129218	5.950032926681	5.05699009366942	5.53071663990999	6.58253788270335	5.16145738561133	5.44509370490805	5.24789348372164	5.6973058325297	4.41633583416342	5.27238210336075	4.50480891335224	4.83075109895005	5.63093523282026	5.21729885938293	5.4195337394591	6.03027230800304	5.83591863695201	5.07252646288668	4.73320219045641	5.57200270071894	5.67520639458582	5.95077103417419	5.25280541927843	5.76483380101931	5.69893350241405	5.52441381674947	4.95936974017327	5.46021864377206	5.18139799715644	5.38143178854145	5.50947673761683	5.39298783682531	6.46720517814339	5.33582099934513	5.24146745134329	5.02187655541363	4.92280355671558	4.80781459664024	6.24328349491456	5.82100981076109	5.24758190045029	4.99238085838795	5.43562413101988	5.56130938692034	4.62098673248291	5.59473073797928	5.87412782061989	5.97097018270558	5.61062265131791	4.61132500100816	4.88912115617733	5.25448175052405	5.48773155221805	4.25661770933466	5.41889162373592	5.13899966273524	5.33226253481378	5.68523895353375	6.37476409180155	5.3058780934317	5.17121130320816	6.14063954272086	5.30820436847534	5.20734354211586	4.7907737867598	5.21014028267056	5.88120793943163	6.35637194280205	6.44739609192637	7.59313997040885	6.12639062319759	6.88267635517444	7.60768657876607	5.23694768687443	6.04757643375674	5.52373669687134	6.68443298801467	6.33882648208145	6.04038596082146	6.09548354771638	5.04466277858763	4.70799176689646	4.76081456618622
AT1G78010	7.45431071521763	6.71733325961018	7.05092915704212	6.8111013780318	7.21703228410284	7.0186029665618	6.98542940299538	7.16475641879703	6.4876919348224	6.6316022197739	6.93395589041539	6.82414327955598	6.95746363544064	7.00944504241265	6.71404194858793	6.77615709800744	6.80618953885886	6.88053454584534	6.9409802570375	6.88584864329581	6.845519526038	7.15900542603409	6.90394616073783	7.0281102226022	7.31302995156281	7.19085462044103	7.2630271714787	7.0388884578295	7.33800905867156	7.28178299144332	6.83908418936097	6.98862700693722	6.65571832280723	7.25649176207075	7.46785224887652	7.20298293723645	7.25945529234308	7.25762999573642	7.04467994303444	7.05512698133168	6.79770683235534	6.89164692380173	7.22300033910004	7.16076505897869	6.67172526302703	6.73337160279991	6.4151709287479	6.61026998455413	6.79076188241494	6.71096977086007	6.43174564762259	6.66959475955023	6.75905699860877	7.07700716618096	6.99400445560361	6.86339127672671	6.85066848639607	6.99512325092739	7.15801118831929	6.98248814556896	6.88970860143065	6.907489524288	6.77355456816626	7.07915937509895	6.82539221726515	6.88985119496431	6.91240124480411	7.22836576554059	6.78971011349039	6.84813047195115	6.72903233139911	7.21904408171817	6.98135245455425	7.03501284421275	7.19384273814991	6.71137493528837	6.82043153165222	7.71536823148323	7.37942935062301	7.25500299542779	7.20462404899654	7.58793200033352	7.32708465158495	7.31620106554576	7.31113695365122	7.05616194609611	7.83288786034	7.51484539262525	7.45765822647964	7.35002945749795	7.44176126163788	7.54657209416903	7.19752085920017	7.07282278985746	7.14207884957065	7.18675992655336	6.7305342360824	7.320598234809	7.25322917748084	7.51619944088548	6.84616670467657	7.23232343138195	7.16187564907439	7.15173661039541	7.22929170316594	7.24239578213356	7.29031152249009	7.33826471309735	7.09036164622441	7.57511859182862	7.33528013597904	7.10622478428446	6.92397989161614	6.83058112537937	6.90986904927247	6.90130570692465	6.35634218290476	7.25662008276154	7.13031975845181	7.12088601260676	7.49759772022463	7.12219121946614	7.18222433057748	7.18714722828889	6.8546187491828	7.21894486818144	7.2350588250157	7.27083588548704	6.99933176566057	6.68239177849225	7.18624506121826	7.05563031123816	6.98775736576622	7.07189499154264	6.90165656721942	7.00218878701084	7.16721393905044	7.11372508417556	6.73659889154583	6.8607486726298	6.83369908497304	6.6069076032117	6.89454791561707	6.71378741399726	4.80698232835975	6.8161099381818	6.90441841877295	7.02678968754965	6.51311877630944	6.97418371425206	6.33094746207131	5.79034832540521	6.84370798087609	7.22051428893934	7.07149515165544	7.0799055789006	6.91581807956406	7.23898640944078
AT1G78020	9.5970515091595	9.07672448887495	8.81021263008958	7.27645282598281	8.84161704923616	9.61006141695327	8.64556974053762	9.29610560091111	7.42001013242882	7.33493263581243	8.22564828312307	7.30183432527103	7.91641253243354	8.6366066390745	7.19911949772256	6.9335716018256	8.20288704546088	7.42859712718259	6.89544929307994	6.25141841717458	6.90033958781199	8.14841639996081	7.71159328668457	8.1149792655725	9.13932148705179	9.10238721034418	8.74558898488675	7.50807901071114	8.0654411594967	7.5461016294635	9.10647907180445	8.56471022598623	8.79796183954904	8.79544827522323	9.21410136653021	9.30953064272087	9.30757286447326	8.84118840955346	8.52182151191853	8.73598986493	8.01488081343397	8.84319293857663	8.12220325522806	7.25933020363625	7.53676636054298	7.17352478054794	7.04136231175437	7.41320658862313	7.7310184499057	7.47109873063438	7.83884805112223	8.68116793703287	8.91081034453315	8.3135817471993	7.85292913313692	7.89563715491749	7.95802773000591	7.89254399216455	7.89690094317932	8.4301210338941	8.40400433523913	8.62986092813641	8.47972039852545	7.91466553687171	7.8213041601622	8.24419495093527	8.3388591533927	8.07385116307575	8.83239182743783	8.95112491877734	8.7685653512343	8.8808250717508	8.7007602223408	8.59825433538719	8.59236068954902	9.13802536501653	8.77689927491544	8.9660978774263	8.68404224093828	8.75445619373795	8.33888231748225	8.60519474111033	8.63367989399493	9.49887633888244	8.65846377381717	8.68431284342974	8.73768276044763	8.97696479928131	8.92318799592672	9.27963763181523	8.98902004073024	8.71915063776245	8.39830181066942	8.32439795941559	8.69369893682439	9.11516198744314	8.74842995576353	8.80231474776312	8.97275870812544	8.69207493784216	8.60225012129118	8.65676838341058	8.46617839073539	8.95051378163932	8.72934522243369	8.49629161330601	9.12524283504055	8.36402105209422	8.44536345437406	8.57610523666325	8.63246234385607	9.05539982796167	8.94431066996771	8.04181651135303	8.11577503147828	7.76104773140443	7.96882259888821	8.36687385624423	8.23116038418298	8.60092224784311	9.57592255066314	8.74071572238223	8.06767864698237	8.19127702620473	8.66811603031618	8.58380352441738	9.18673512980103	9.57559591430652	9.05341231148791	8.6873157530114	8.58074862229606	8.56397628874452	8.48748551147114	8.26896239863225	8.22819907469913	8.4150905290529	8.21352847485902	8.86176696489732	9.49688477792632	9.62984332276476	9.53185579141956	8.55694446822608	8.63102420518865	9.23020097536706	5.52922936701225	8.70475983629651	9.32370680134659	9.87640604426782	7.42946479100449	9.61830719107859	8.28032793765027	8.2976000966301	8.96265201969466	9.15515794913801	8.64723241055009	8.83156134964704	8.89331637748743	8.95255531014711
AT1G78040	10.6325459557565	10.3616770297392	10.2587146963799	9.6711824915105	10.2941474598349	10.5462436695092	10.2435450921324	10.2703855454802	9.65224479236816	9.72422026255894	10.1618024689549	9.91210223442945	10.2949357586906	10.5849313155186	10.0264639020947	10.0066602400525	10.265908076005	10.3250621428151	9.92786006406912	9.77843285728073	9.61337053262881	10.2343593691549	10.3390945992634	10.5568575644706	10.300226986331	10.4440829660864	10.3938475678318	10.7685432944334	10.5420532249326	10.7635357650237	10.7129483048772	10.5641527425395	10.3376586055381	10.1529329416811	10.4165396071787	10.4252075052321	10.1654854218911	10.5259699684637	10.0187030139959	10.4966455213555	10.3434020537236	10.1632815528847	9.99299477359121	9.97886627750528	9.48616001159655	9.88381530349844	9.34008750548687	9.33436169346895	10.386047893956	10.6393824213454	10.2711627379907	10.1257081767203	9.92140205384571	10.2384887320902	9.90055930360602	10.1177216620446	10.744499477405	10.5358095847385	10.4915524473485	9.93971901140657	9.78093693134889	10.237117453239	9.52604886673438	9.9709166671613	9.86806148308563	10.0229609017902	10.6364080358052	10.2588290759068	10.2104016807078	10.2677619240409	10.1525887318138	10.2541289576784	10.3018744771589	10.3258853310904	10.3485624290553	10.4360385925355	10.6550647744582	10.1769885647954	10.1715155700804	10.3269721870804	9.80735688043121	10.3861014633763	10.1479770433229	10.7586009988424	10.0024397593455	10.6594348507208	10.190582339351	10.0899841381258	10.1855196196253	10.2242867747054	10.2970565843815	10.2358397535258	10.1528350646776	10.318396212917	10.4090540389359	10.4756641214287	10.7844188999306	10.6177382747272	10.0092091632788	10.6603872577311	10.3288626642371	10.7323802982897	10.4580092101718	10.54511791056	10.5655987208058	10.2088636747116	10.6813950010726	10.2419779646403	10.2082650591014	10.6475218960972	10.6206044260653	10.7226558540398	10.4898021934948	9.71363296439639	9.80101646632607	9.47860141420028	9.49850922067737	10.0574822714705	10.0690629687225	10.2756091164457	10.0989705154945	10.4478886997078	10.4654643823652	10.4804997680145	10.3523960666861	10.3621496023248	10.5966581675483	10.479271407628	10.5068165299485	10.5192948167654	10.5209064445876	10.6904143833596	10.4341438734945	10.6196161443401	10.6542979005747	10.3479655838293	10.0840054949855	10.1441713100905	9.82181053189457	9.75595587146806	9.93511477808306	10.0885128426381	10.2834367389847	10.2544377223791	9.46252526424123	10.4510455857923	10.2825327906584	10.1642288249628	10.3037480354152	11.2603229260068	9.58270173314113	10.0157894865369	9.82450800035261	10.3457838162922	9.85934173519827	10.5407787825087	10.5532000466486	10.5458772476605
AT1G78050	5.22586087267678	4.99717564366355	5.37521715667666	5.61603882758508	5.46854016473548	5.36565356069383	4.7217800749361	5.03087735739893	5.42282980938046	5.34420947722041	4.92791239681223	5.26915186018638	5.49648603085136	5.64768735032619	5.30547773227546	5.03652138357894	4.68636330371531	5.41483202444481	5.30138833699388	5.21423731248967	4.59421169030974	5.26800222535049	5.2738815538576	5.08189001674769	5.24536726932752	5.12004899939335	5.53744438748908	5.25020884560414	5.32181328083322	5.31455662712157	5.25031411372557	5.13455484328867	5.65912006686596	5.63386202325858	5.40418169178694	4.83826029425489	5.41541890944034	5.17466682856112	5.48399318443248	5.60856667716701	5.44937751052242	5.64257021894169	5.516502833332	4.92183261022102	4.99867247844246	5.32472897721995	5.54973807580159	5.36440729915278	5.24162663137398	5.7647184184603	5.39738537709803	5.21698046884441	5.34029741431236	5.13912607086791	5.52084549056288	5.10916579519252	5.24642348435334	4.99500405447259	4.74901432045325	5.32158277990212	5.27429344586738	5.11066342578373	5.21907532886014	5.07231851851184	5.41330878494909	5.36215299185698	5.38704934228796	5.23145252662032	5.50032917808879	5.42623274113755	5.26516262324956	5.31812819582328	5.30238754426877	5.20940196595389	5.85566069265861	5.50034158917013	5.75953936516843	5.53526627764679	5.64600720034367	5.24205420845308	5.5408483175565	5.74511162951946	5.63917471552336	5.02468586062068	5.09910966653703	5.42976465022774	5.85626236440742	5.27076992361779	5.48678762895635	5.3763723230777	5.41283308912768	5.46274634847922	5.80282768289993	5.18879972700469	5.47332047400523	4.91542042991506	4.54120298759042	5.25212997074254	4.58181786543568	5.59417874503402	5.31345775534224	5.6071092685862	5.27871505013489	5.6585040725507	5.53025169885011	4.73748233200187	5.56467182812884	5.07662695074728	4.84427423717673	5.35176539620958	5.52433079205654	5.90272866967102	5.66073226012422	5.02791508909163	4.99107085374001	4.64074999975877	4.91453415964874	5.17256347633762	5.19659412948046	5.12053306812797	5.65094148519008	5.71598664505688	5.42218605287586	5.64945509354742	5.42707004637917	5.70547362428711	5.51732795344714	5.97379982345371	6.03843996076262	5.61388790249197	5.63421556913458	5.41615357263447	6.08020114013693	5.4995684475185	5.45667579152891	5.08166207927327	5.24842465542597	4.69409449593499	5.06501651382071	5.53783684347698	5.44359900614178	5.35635720321868	5.59294725792537	4.55975374251163	6.50646170175881	5.15713692099408	5.88893066962674	5.74504939500116	5.07607881025109	5.86307805935336	4.72343445457795	4.72741792362568	5.1242250289159	5.19203844647764	5.04386245744159	5.39572988016491	5.38610742717991	5.44338373293017
AT1G78060	7.46602674637755	7.56220317764386	7.66324101995614	6.59301856913272	7.07585654203491	7.33107987969486	6.92736804886998	7.42058101056217	6.30433303663016	6.8012668118005	6.7765375285739	6.7233125309926	7.32509920271424	7.90384547400549	7.13442072746118	6.12244569852404	6.97282124266075	6.74664543442318	6.46012066551027	6.22146047570032	5.39314976314504	7.14703627789504	7.05126383407259	7.37050278411674	7.11305136952302	7.11568333018752	7.24715133347508	7.37329224449797	6.99136495194568	6.75347103835964	7.15834866752174	7.60212767647952	6.73755665797812	7.2129298475034	7.30060292418874	7.12618864562263	7.05434478387999	7.32335824583373	7.15427663773016	7.64642430180526	7.58683043012923	7.34661715933905	6.80227374029441	6.86281788209282	5.02716468503071	6.43314295564095	6.13116867901302	6.09519058627843	6.30492363819101	6.50132378401714	6.81667043532728	6.5701259718727	6.9117474734934	7.14875833952587	6.58891191021213	6.83086673170074	7.91604676324627	7.99702037882061	7.98951105195751	6.76625101677929	6.94988950212114	7.06101638084428	6.44734483437718	6.48432158668254	6.65461815002774	7.14133903678328	7.59837206478333	7.62798674113311	6.95831471456754	6.91120979108291	6.81781252220245	6.77567032758141	7.00454990609677	6.77606925151196	7.01085899699643	7.13725320335526	7.09779934998494	7.4589802799147	7.04368597396941	7.33480057732871	7.594898504204	7.08963311894346	7.41612585376834	7.56926630492185	7.79772944270272	7.87703825575707	7.43960767477714	7.19439687864889	7.50076864119699	7.44400042876488	7.52241580668242	7.18196370507439	7.63564418354158	7.55648838757541	7.49668935769641	6.59207014194727	7.07379931247385	6.84812600875083	6.64107623608887	7.22841824248162	6.98260865753976	7.95288063127345	7.69129866635093	8.15940428917695	6.96139731803393	6.87891025230566	7.3894121356784	6.637268393593	7.25170307615145	6.87802377117874	7.62432585617699	7.23689349348326	7.77488069779992	6.16577739808003	6.25421934750369	6.16100194593293	6.20947130788674	7.14667485256157	7.14913558626654	6.88550733954486	6.92829862407811	7.45819629774008	7.49749613159043	7.11092987264578	7.26358106003295	6.96092161573284	6.64806851046037	6.7620013891691	6.99949896782732	6.9198232306259	7.45088916652905	7.29064786568329	7.3282330951797	6.39625337445888	5.71045361846239	6.80950097377552	6.70163009634567	6.78869833461378	6.99329562751616	6.9667302595843	6.94928091971583	6.69282587444307	7.57312026490699	6.6139654072649	7.66688979749225	6.82495116428121	6.91639326761738	7.4495843296077	6.64436880446719	7.59319729781459	6.12166278899145	6.68333104811124	6.89326226750811	7.75380203242368	6.67491541465618	8.03776095815768	7.66875042317198	7.72853174726104
AT1G78070	8.50446895058949	8.72044440130363	7.80880160124727	6.75620987748179	8.20798215377915	8.33981369526614	6.56870850249413	7.49965106165995	7.07349684485128	6.1841978375382	6.65768462126123	6.05233310440232	8.51581676938022	8.61397904563201	8.34169217852534	6.79463406969104	7.8255459405158	6.94295934093682	5.45248292433395	5.17952763920085	6.27658133784555	6.91592131440631	6.92593040260622	7.17212262974892	7.75364178683826	7.88038211850494	7.61037226350305	7.23221143816844	6.59343835715269	8.40624699320345	9.66044213779591	9.74562433272674	8.4611219997214	7.55519880275637	7.78340156749872	7.84571119154156	7.74063351312585	7.49687727835572	7.43977494285224	7.80671810628356	8.09145205370903	8.73953214178962	6.81320538663983	7.43954363002668	7.21677428502549	6.79919965467122	6.70015793759365	6.43568990987007	8.02897490857517	10.2568108743084	8.56766338742014	7.18547666123796	8.04090844449429	7.19768914123317	6.8919332196419	7.33240036097917	7.80473190886602	7.94062195699688	7.64180094668389	7.20319762603983	7.05869408324172	7.03657905313465	7.33647057616323	7.23748719415369	7.40223710256024	9.04075389251985	8.83131010589752	7.99863407891158	8.33879808108298	8.4993423370238	8.01888154146009	7.89283234052196	7.62069597795013	7.69496370597662	8.59720012529706	9.02139824964842	8.11989341190732	7.4591008505296	7.62721216027866	7.46840979742299	8.44717246872832	7.29755522085703	7.21205616638081	10.0767734278799	9.87595065060123	9.21996744813568	7.32853049918785	7.19436603685021	6.85156141563877	7.87698845771709	7.41654517034266	7.1057840154991	7.23129674030339	7.57594796870067	8.56649479576667	7.94096843362699	7.40132604118133	7.750417133612	7.91857514896448	7.68778729336339	8.74661419551664	8.1947758460699	7.78312044608277	8.54511073431955	7.37736655318965	7.57085392249052	7.21099413524662	7.24122074720078	7.09033426821968	7.11458127211458	8.26000347451603	7.74273927914243	8.52027638364536	7.30336469464914	7.43078118444996	7.28307196704652	6.8229264263871	7.29131477360543	7.59733571210873	7.06049268262897	7.84286198111409	7.88820847849841	7.39342842406208	7.5454221633157	8.51743809022952	8.00486551130025	8.2892324929034	8.79330612527135	8.02583015611111	7.51373563278735	8.23099079596836	8.28917718583368	7.84210292214359	6.39614644984202	6.01367269211058	6.91980874838275	6.99695279574932	7.65632994161699	8.91205178619216	8.74052772094015	8.97940690690434	7.01207439503262	7.87182169182275	7.92066082608605	11.0012121903513	7.39263086610915	7.56620073069083	7.17084538618553	8.02055769270237	8.04984244372531	7.6142804271902	7.26698278242628	7.88194092459661	9.41350330072768	7.24358157660343	8.53345198591331	9.0159111013359	8.33846465715213
AT1G78080	9.45354105289613	9.71654052899926	8.98203008922515	9.40178451050692	10.1207628489829	9.85456792364606	9.50346891567802	9.35613130635918	9.04712130079067	8.85871512255637	9.06131806780202	8.46956696134215	8.81257199855395	8.49978155292592	8.74371117178035	9.6150416989237	10.5322091813716	9.6282068344116	9.37977582373371	9.21657219813277	10.1999303767045	8.90193190131293	9.36311943740236	9.35259173315069	9.10209062465341	9.0016930474526	9.06441831636803	8.8530007577927	8.88082279380565	9.59621476501651	9.8944554559339	9.68179244159605	9.59967782375755	9.19409832365599	9.37933520625002	9.43047890643068	9.58975438379393	9.67652666302131	9.65723420313043	8.76317102707584	9.52845339306903	9.58426555923455	8.9318475620834	8.82692487129587	9.20446291691973	8.98659430707486	8.84311161371533	8.81792034777236	8.96638500911122	9.59446853938387	9.23831019987601	9.26499706690628	9.94794254498397	9.06327201404786	9.27386331244962	9.07777291155631	9.04995489623333	9.28568392665431	8.74787414892366	8.73224836838847	8.51585376752941	8.46729735095638	8.84088006313851	8.90295571837747	8.64639200756292	9.76871052866566	8.61256440582801	8.89908516375884	8.96932725795326	9.00884427042642	9.16177402820456	9.30429138923888	8.67206367972318	8.94306387224284	9.2149284751162	9.62605649352733	8.95182132906669	9.17042998718794	9.40380575085274	8.99226115020071	9.18170650803946	8.99069237816853	8.6402791524571	9.22473125659735	9.42654069496235	9.17716052083087	9.5246126417961	9.01811748783806	8.85011397437645	9.45368211841637	9.44474830614638	8.92580410495048	8.8173987383384	9.09272258537721	9.49062324939366	9.8643515292656	9.6957516379977	9.3531091197797	9.78907771807667	9.08150876994727	10.0033924386143	9.07362408160919	8.71799716807023	8.9577566763645	8.75942039111326	9.0258536218025	9.44552944665272	9.32758868607056	9.16022714216155	8.95248083542761	8.86057589876823	8.97328370553195	9.49002702964306	9.19989666772059	9.10564815975752	9.25282967480116	9.23371016342512	8.78430431959897	8.84526015082372	8.81456991687653	10.1420036333942	9.43433657007779	8.89575149763295	9.39165217631884	9.30292395453996	9.37923577232245	9.38182600983468	9.74498540770353	9.29244021279458	8.71660643569271	9.14765576385553	9.00000837195421	8.87157891563414	8.89846166545337	9.37135504027394	9.46844561417443	9.42250411595983	9.58603644469226	8.93804470259945	9.01931282334592	8.94138281515698	9.28061993776081	9.57941681438573	9.62971925070257	9.3642399551029	9.18439081260622	9.92928791716497	9.73027290372239	9.20211192317026	10.0305069229116	9.3856291215218	9.58418509560732	9.2983537534803	9.34039378720292	8.94310034984848	9.20750213477138	9.32064735677545	9.55232579929059
AT1G78090	4.33617653319831	3.90562041679325	4.60268161668238	5.12260003334165	3.90562041679325	4.3113611348627	4.84402697717841	4.80335593994088	5.0019607391397	4.70490280348662	4.57343818539839	5.19007820024076	4.86719627056741	4.88570096454034	4.88514384609007	5.0365005832763	4.68638164099072	4.73802146802718	4.69057563518538	4.53880202978369	4.67372712536969	4.53286356061792	4.89059006313628	4.54662826823774	4.26320667061226	4.46148648571395	3.90562041679325	4.20921995582854	4.46928747343924	4.58275250759759	3.90562041679325	4.83352471397685	4.41973635736492	4.85685167600517	4.46794323688389	4.57071485776571	4.56349121991726	4.75128691352476	4.82789854622367	5.10778738205014	5.50676093360344	5.45600213587696	4.57789429948019	3.90562041679325	4.36072457612914	3.90562041679325	3.90562041679325	4.72795363035685	3.90562041679325	4.39331132006084	4.73309063697954	4.4562424406064	4.77389025301642	4.63195581739332	4.48512575713231	4.85989068495876	4.80090745200615	4.24119359118737	4.80549363585141	4.92614773770324	4.84922137674567	4.92223987735258	4.95682884212518	5.57542601230489	5.20919014157085	5.28907510523143	4.81524663578782	4.98707192340342	5.33831116470997	4.94437041749864	5.16286313557448	5.47079262517174	5.16403475368157	5.11821878043087	5.15351264024055	5.38608951979261	5.31698809090958	4.52802033593043	4.66737898441053	4.8669347658308	4.33509315133073	4.78943113067577	4.81060971814461	4.91133934750836	4.60757293689701	4.81213490077763	5.26515332359806	5.03336551096162	5.21666488652139	5.1630252939648	4.8707951242349	5.14853112096854	5.07203308181825	4.49449878239667	5.11421894606655	3.90562041679325	4.35685177316422	4.80484331926767	5.14393530482335	4.84397361655797	4.6616655188812	4.58049401990647	4.68679642266591	4.52184884341847	4.87559661178329	4.62848233224032	4.69541573624161	3.90562041679325	3.90562041679325	4.59083426597373	5.32433002994515	5.38683464344764	4.50134437817543	4.33896463189273	4.6466548872911	4.5439743142738	4.32449025013423	4.89912839162852	5.67912334377824	5.01985644515863	4.81724208986721	4.59658138205219	5.12397960414876	5.23189064242024	4.95117682388324	4.60727334047693	5.18541600317195	4.84811931794867	4.25636645558519	4.34288488918646	4.63147992593497	4.44457528846399	4.54974412532489	4.73235088469795	3.90562041679325	3.90562041679325	5.16125664193804	4.81241561415451	4.7918149050065	4.53599161046914	5.11811873169606	4.4216342647382	5.24017567970371	4.86620960336389	4.9405888685537	5.3090376881122	4.96812659040437	5.18861118427264	3.90562041679325	3.90562041679325	4.80710927639467	4.52171191861291	5.22916676798912	5.82122459999106	5.38959885625586	4.45285228869291	4.31034791669877	4.72137494583969
AT1G78095	3.90562041679325	3.90562041679325	5.04295256656793	5.58213470250589	5.27453987650834	4.95906321153836	3.90562041679325	3.90562041679325	4.63312440676118	5.09536794308318	5.0782702434619	5.07382674613525	3.90562041679325	3.90562041679325	3.90562041679325	5.78034348355509	5.08004260549873	5.59741131339085	5.42382443454037	4.79404953330808	4.97970244174267	3.90562041679325	4.7625183534798	4.99876306042077	3.90562041679325	4.38766551776143	4.29392415356367	3.90562041679325	3.90562041679325	3.90562041679325	3.90562041679325	3.90562041679325	3.90562041679325	3.90562041679325	3.90562041679325	4.29191441308404	3.90562041679325	4.3984979150608	4.56322183380565	3.90562041679325	3.90562041679325	3.90562041679325	3.90562041679325	3.90562041679325	3.90562041679325	3.90562041679325	3.90562041679325	3.90562041679325	3.90562041679325	3.90562041679325	3.90562041679325	3.90562041679325	4.21663835881795	3.90562041679325	3.90562041679325	3.90562041679325	3.90562041679325	3.90562041679325	3.90562041679325	4.58145559721896	3.90562041679325	3.90562041679325	3.90562041679325	3.90562041679325	4.43826906163204	3.90562041679325	3.90562041679325	3.90562041679325	3.90562041679325	3.90562041679325	3.90562041679325	3.90562041679325	3.90562041679325	3.90562041679325	3.90562041679325	3.90562041679325	3.90562041679325	5.19280521515473	4.97092226045324	3.90562041679325	3.90562041679325	4.78924818608746	3.90562041679325	3.90562041679325	3.90562041679325	3.90562041679325	5.33375239807582	5.90563528934189	6.11116817509341	3.90562041679325	4.72545246089274	5.34759824496319	3.90562041679325	3.90562041679325	3.90562041679325	5.06424651951252	3.90562041679325	3.90562041679325	3.90562041679325	3.90562041679325	4.8746335453466	3.90562041679325	3.90562041679325	3.90562041679325	3.90562041679325	4.99523664964962	4.61367083140895	4.94429370259606	4.70277250010334	5.02435429449407	3.90562041679325	3.90562041679325	3.90562041679325	6.37705947714504	5.27504075302931	5.80115769952388	5.85531922637644	3.90562041679325	3.90562041679325	3.90562041679325	5.83180647318007	3.90562041679325	3.90562041679325	4.31829587500099	4.69228100237332	4.48037175410546	5.31800739147125	4.98784115305757	4.82064350988556	5.41812315750693	3.90562041679325	3.90562041679325	3.90562041679325	4.62413386943152	4.62564983873411	3.90562041679325	4.69923854972335	3.90562041679325	3.90562041679325	3.90562041679325	3.90562041679325	3.90562041679325	3.90562041679325	3.90562041679325	3.90562041679325	3.90562041679325	5.81357195155331	6.06972359099548	6.48128701810718	6.20694777315802	6.41999604514043	5.56859549118538	3.90562041679325	3.90562041679325	3.90562041679325	4.18056117421375	3.90562041679325	3.90562041679325
AT1G78100	6.70680400231275	6.66554909169649	6.85087927011621	6.03625565556659	7.79381293322835	7.42503336403731	7.67635411513815	7.72166130905081	6.35221583174755	6.47236267059847	6.92628029985818	6.40929659186087	5.98339440477055	6.7958636463661	6.67600123326157	6.90029500326248	6.84516683333397	6.71102302218903	6.06128564664931	5.82841089321332	6.3740003814675	6.69749409294495	6.62195278366853	6.62010916303538	6.61499082891461	6.81313922578326	6.39462349581454	6.66832119722266	6.42397556787422	6.71671474521534	6.2094508563273	6.16511686854959	6.71106995486579	6.87729517723453	6.85367607063606	7.00814862757722	6.85494333897814	7.31524124073046	7.12973769184888	6.74284192124898	6.30381749952225	6.35082710912467	6.41500468973971	7.14469611478383	6.72864247405272	6.27520956823952	6.5868478444819	6.3161899402171	6.94391235442767	5.94911951235447	6.58199176922471	6.4625721675879	6.77798971978191	7.04491517930677	6.86133764926666	6.87410282202024	7.1355501073429	7.00463285118477	6.56373430901942	6.25100136494843	6.35072221779744	6.63997824824742	6.35963641801192	6.1993789920013	6.52843454836204	6.29054773893682	6.30109668450846	6.39782047978713	6.73269262759262	6.71267462257397	6.51451140122172	7.05807763328404	6.60733737530729	6.74258745352065	6.86865063874506	6.13602781179599	6.73003616670593	6.23162891765244	6.634349151388	6.08962271630695	6.68250252793889	7.05239584425238	6.5641829337376	6.36136976780872	6.79676975932421	6.5122371727208	7.05870915448648	6.9880731263184	6.78262749871611	6.84948710552557	7.14739676518034	7.1522865337857	6.57619247822471	6.73268738813698	6.49486852581093	7.23678603757771	7.00830860732845	7.4842351424547	7.04685296498892	7.02271048396457	7.56066319451491	7.45653534603512	7.35471750034368	7.13766320531363	6.90127425778172	7.44857245916629	7.0683922987097	6.63746485638345	6.82555886591699	6.85646141284382	6.49637422696859	6.68316386810865	6.42818374000716	7.15827844952875	7.12002188068008	6.46052841911606	6.55052714412162	6.53698821327828	6.45737566435048	6.28186656271563	7.53272932604577	6.67995774614529	6.7602869843949	7.13698428112474	6.35844458666019	6.58996406912226	6.93276228001043	6.58668794063273	6.80264689156205	7.35016373652379	6.81044549196976	7.10127844771692	6.65305072840227	7.22735348495225	7.077153550512	7.33860439268233	7.04885650239092	7.22207387628849	6.83375570827876	7.39382302508185	7.75481729830066	6.11603918314375	6.89955297024438	6.96184658641619	7.25966787624962	6.53756126810518	7.96645606955915	7.84919925255921	6.3076590428059	8.79443410812091	7.10523620415806	7.54626195828938	6.58005267237612	6.8654906324383	6.71425241589374	6.67184337740923	5.95332648802611	6.39020078933377
AT1G78110	6.03459285798228	6.12812242343865	6.10040355793257	5.88454628504003	6.15433870248756	6.22293368857259	5.698147608563	6.36426939280691	5.56295418571111	5.63587161979388	6.06961129140215	6.17833931805037	5.65122945274889	6.42420261100413	5.91518307933593	5.612207358425	5.88648441742644	5.82765359127639	6.04388595990223	6.03134493073189	5.81863672682952	6.06400485366647	5.82994588798222	5.80844793684809	5.76929519378985	5.96376910376579	5.59296898611744	6.13061153672805	6.37275317349077	6.19593856805579	6.48852983423882	6.05241763801606	6.34084872891415	6.13161287525529	6.10831246607818	6.12912401611545	5.47495793934106	5.85511902205075	5.89386932205552	6.53918659349193	6.36203734704832	6.6608956705113	5.84669907793743	6.06410191987135	6.27030723526165	6.26465036307708	5.91896029032608	5.82963121892417	5.95573675423556	5.78930451062974	5.98351532405669	6.44389316845799	6.48710734918384	6.25748863021667	6.06743526471829	6.57923195670701	6.33670734500536	5.50419444533209	6.31930097279284	6.22873999666109	5.93491025534009	6.30753195117446	6.32905435595308	6.36517731917744	6.35139002698475	5.98077328766012	6.17868077329223	6.45644947936981	6.08795700423522	6.07004234507724	5.8594152315021	6.27837622358984	6.2196311343753	6.17781989922842	6.4436168461213	6.06901883476547	6.91380556124763	6.2869731856391	6.23049498666937	5.83558271860107	6.02976044257015	6.1722382389396	6.16015328994806	6.1371641236547	5.66926336420289	6.02117015323007	6.61040140029978	5.84217296385619	6.19554401597921	6.70311231744341	6.18242606112691	5.91293591017269	6.08825964295446	5.81684832815487	5.93393013440138	6.87371937992383	6.08871101846481	6.61222808268789	6.61616827454069	6.59393591911584	6.54758209598011	6.6368871063733	6.57206849378951	6.23996127628795	6.01531549254986	5.95930420983361	6.06929265602403	5.43723841010899	5.61009584337984	5.57443050890636	6.2312344196029	6.97225399039522	5.8597738979957	5.76705972793942	6.10304955666504	6.35587350170441	5.9216586131318	6.09987604052314	6.25734639651254	5.95525689845979	6.71022417748541	6.91140534155098	6.86408850609988	7.28275796993233	6.34169353833915	6.453963666845	6.30303163815319	6.28349569522382	6.07900494775817	6.29354661906033	7.16667520583324	6.60730304245895	6.69687310932794	5.74421454284654	6.25906553259824	6.21532298805693	6.11926953582311	6.12050351859673	6.56534212270498	6.4176390272904	6.62623626939412	5.9352066762556	6.63372845265954	6.20837760024601	6.99836799811824	6.66938420843497	6.93821965373848	6.54510879812073	5.92564622527721	6.63362362353194	6.4291040339273	6.47674837101622	6.52520205869673	6.63649908257574	6.10446932378498	6.02839769522724	6.15684998102777	6.21314777305574
AT1G78120	4.85501043834635	4.75901447437609	5.18042793868869	5.06887362602871	5.23843362340163	5.62291475982037	5.04542238913388	5.26784340353539	5.07396879917907	4.43262086524583	4.92788689494292	4.53336977366401	4.90490657658004	5.12165120921468	5.14028003676763	4.34242736125211	4.68634418998853	4.91838182590078	3.90562041679325	3.90562041679325	4.3948068622271	4.64544536507911	5.00173021060817	4.68758159263427	5.01189279682292	5.06087908308608	4.98221438764709	4.93707152811202	4.6477809190516	5.02103029118007	4.9917119871917	4.73826372987704	4.41970775320992	5.45970816108572	5.09413627499244	4.97665855320416	5.02656661171738	5.17467414004437	5.56720415774493	5.24069570151624	4.82441922950526	4.51565137157942	5.09456295647379	4.5561895684895	3.90562041679325	4.76038541037556	4.52393243715248	4.57998351649062	4.48323640912715	4.67136041352949	4.8029937512717	4.98804191506051	5.47592481688869	5.4331561418151	5.04277460648227	5.23260669904539	5.10267751955513	4.64937108721287	4.68798497060493	4.85309494034068	5.39475626078243	5.31636537324209	5.05236449879455	5.24152049278254	5.38630381796036	4.78066738755911	4.61473025830594	5.40292768258218	5.22816520305329	5.06107257759946	5.2651451787299	5.31812852485019	5.16400596020893	5.11813504372579	4.93462226712422	4.87924287402869	4.90113846077464	5.43236497657387	4.90490160047819	5.38769207535649	4.64409435879216	4.94504934017071	4.64843726485668	5.0246832363112	3.90562041679325	4.50452227711637	5.93864171512041	5.27078691285003	5.48677041148384	5.46918793520917	5.41278649846944	5.40666478470846	4.94017223999498	4.73278999440786	4.77233290904504	5.59279236351766	5.28516816515289	5.45609969839436	4.58180782192302	5.48034469142795	6.13532759492444	5.71156629351984	5.17546780503486	5.24530166410092	4.54732405647471	4.62845821221455	4.69536762336704	4.46931328005095	4.52620306968061	4.25062893899456	5.0213138292224	5.31643429118182	4.92353953148281	3.90562041679325	4.7156243241899	4.54392785680113	4.49591754055124	4.31783819404435	4.89486214437184	5.01982686048521	5.85565019749218	4.8738610196269	5.00154578985315	4.90014560912598	5.42705400140234	5.9665977190559	5.18539849544724	4.92076913483989	5.44322707874686	5.56794364769358	5.72370554741812	5.23968775022577	5.00385188166563	4.91166559981608	3.90562041679325	4.87438666658936	5.32894182432586	5.00766748731997	4.6760296012216	4.79028860304265	4.77526250434492	4.92224418195794	5.56233060105497	5.08887421245806	4.87659534840375	5.08947128272939	4.96836990143468	5.26631233566225	4.84018494783187	4.81632256078632	4.45487025868362	4.68163050395886	4.71156253149457	5.28450429944046	5.0439258197207	4.94899355689759	4.79934216242558	5.07176712382655
AT1G78130	6.481228244159	6.04798713161264	5.9765261684808	6.40792096328302	6.38909569481738	5.986891851144	5.74693580501805	6.1012740590746	6.11999017291987	6.5701167572601	6.02447968557649	6.34713250622352	6.1886845387384	6.40629278311437	6.48165556615026	5.96265939434019	6.13441696501438	6.29278099626266	6.40808931974785	6.36176784428847	6.60366759766996	6.07696752988516	6.35188262616427	5.4184647235336	5.79545492654458	6.15595302454759	6.06720154514018	5.72924840724879	6.12118529049789	6.18201982576312	6.15661801283289	5.8627522660458	6.06632271986242	6.21395288459901	6.02111030323666	6.72328444071483	6.25115409900136	5.96792006678604	6.5932439185298	6.1027848638635	5.80251935205206	6.38356370807325	5.73000887286129	6.3046383975283	6.42637795681861	5.96997570268324	6.08525135003599	6.43580560455927	6.45060864382322	6.31999990504138	6.03797293380427	5.86179679429464	5.55020043961629	5.66588093183395	6.01072420680398	5.79929092618173	5.82796760371893	5.76411121487754	5.26422484783499	5.74706157716653	5.79169963987429	5.83430485788917	5.89374873720823	6.45568099185252	5.69538990445167	6.17690542789004	6.27738065119977	5.92830944382189	5.76946000126086	6.09274564500654	6.09943049946582	6.27837645699891	5.87083795961824	6.05542209055324	6.02137058564079	6.17879666736136	5.77884162775977	5.67435202307569	6.07155393225995	5.68648595166921	6.82803600397657	6.2658566899474	6.024831774267	6.05312312523072	6.38132144731367	6.29733440872775	6.63434083635605	6.60755931721298	6.05186712769047	5.91133340411747	6.22303345653638	6.12150573372245	5.73710904073579	5.94909578676849	6.18733132172213	5.50527678570671	5.70824876707387	5.62899333137187	5.94322603192016	5.69804984306747	5.75164007274172	5.22157076657555	5.50053458361344	5.41835153913812	5.99140088945718	6.05055004797531	6.0269393525709	6.17078007717863	6.49797632334164	6.02870946613364	5.78681876416606	5.07198274131728	5.57684319937065	6.73989910028415	6.8288093453153	6.58837307016051	6.73799762817602	6.57556630054126	6.25731432580237	6.04483216032952	5.96847838195803	6.02378049887394	5.85402975641792	6.30360336230505	5.93088845794022	6.02428094277011	6.12299298005352	5.91887732149631	6.83752966866099	6.55737700440483	5.83368557760511	5.6038178538825	6.04569440589884	6.89646168419911	7.15725228974269	6.41299695670916	6.86274024169155	6.18543199252019	6.14061427195873	6.13727071975673	5.69572792833215	5.69504415087983	5.48160060024763	6.16968753813483	6.10846428338989	5.28041968746112	5.58413312634207	6.08795187744671	6.40288357343413	5.48212990981861	6.61514474000277	6.42977987213688	6.13780586856929	5.52226486561888	6.0941838266399	5.53655010386551	5.38612564826376	5.64669144815273
AT1G78140	8.00934849283513	7.33718295837928	7.49461850394169	6.35276320663863	6.9851779714938	7.42503387492262	7.74455295081785	8.17628360587913	7.24512703539776	7.02285966922549	7.46323999335543	6.89010385305242	7.81191148782784	8.0456408625591	8.52921184154382	6.48802874895147	7.69555081760109	7.08781153155666	6.99427583251258	6.89514721054995	7.27295092322343	8.00906169210882	7.92639275566303	8.19162579293704	7.70991882274418	7.66047125693382	7.50575780036775	7.59511957779231	7.34859993523347	7.96775352833044	7.63869403655257	8.08586085138228	7.81488230715179	7.4280044737578	7.41006536846994	7.3832323076324	7.83089201097402	7.76179123734162	7.24841177722262	7.8722919173859	7.96987855512429	8.47829318580466	7.05161850793407	7.69409550620065	6.94712597238815	7.43720404110496	6.8142975160033	7.30948740748395	8.17464472430927	8.06932055052529	7.91248094046821	7.27116911264206	7.25050846480963	7.53064820464487	7.1533743049806	7.78261974581629	8.23539045154524	8.42512925882789	7.93727803868004	7.47409813070312	7.20569193292425	7.37498376645912	7.79359135048585	7.22110538967022	7.34837990362781	8.16396560577754	7.90474606825147	8.08812225749977	7.77932247379387	7.5305527074984	7.58404692563465	7.80320485834398	7.48796823623934	7.73829934265853	8.36713149303815	7.96493913020301	8.11312107317746	7.17567135746681	7.22186686045032	7.25533936732509	7.13720015707383	7.24330427384423	6.59558672925256	7.73336653684989	8.05608738908098	7.91475029148168	7.07603710272535	7.4954881873632	7.39044711626594	7.64240453750303	7.66472916370628	7.62498853027345	7.90976947114292	8.04762886230325	8.25991702073769	7.39944003355601	6.9217337407604	7.24571117858686	6.86929445029965	7.19616878951023	7.04591704568178	8.24364238134038	8.0090278506402	8.28738923371232	6.64496403376886	6.72755283729071	6.8636947761836	6.62017796063417	6.96427330056137	6.80084469157634	8.16318048756447	8.35897858498127	8.23955516136643	7.05736031414585	7.0593601248367	7.00717194833557	7.00830314675286	7.98495232050583	8.18578412033577	8.0543707873906	7.7743924905124	8.2740939202473	7.70072944738486	7.85498934889161	7.83962118321795	7.59928462223239	8.02307969073381	8.32080438949336	7.36459196999585	7.66015156542817	8.25402252829292	8.23422099492065	7.90771624137896	7.4223157827262	7.40662697841837	7.36978776694049	7.41709518111769	7.77218102086657	8.1886948602666	8.05819837764523	8.02824874845387	7.29819238889657	7.60318144456083	7.97080767582149	8.67116473116775	8.24443680153714	8.22127425453273	7.68659345885459	7.09844923577365	8.38917757877386	7.32093979034794	7.34269242365317	8.08573970328201	8.59688496922163	8.21297962064413	8.31461531023139	8.28992016956423	8.17480422478407
AT1G78150	8.05349127121865	8.08210140385509	8.0292773684373	7.98856776975387	8.06014688943055	8.1371715589067	8.34254242717554	7.93208103477566	8.1114155274083	8.30362400080747	8.19077230352486	8.36212753007678	7.92801124236937	7.85112149615185	7.76112053861977	8.63449512790759	8.27275449664943	8.19375428250651	8.62538972063772	8.5787825555716	8.16111318692178	7.99713827497327	7.85634528140207	8.16667897256841	8.07022531680083	7.91341336890178	8.12018664494783	7.9091848065333	8.08985335798839	7.76620902566456	7.81423859851616	7.69849233184566	8.01172874370039	8.12980250414562	8.20398070690431	8.2363148205524	8.09853565381876	7.68592412125145	7.95471123982463	8.0154236835549	7.84562864110123	7.6690689208831	8.21799240872198	8.48316992117364	7.96590062208668	8.1470532973651	8.1120213493822	7.80902255799968	7.74655667875923	7.79669373647437	7.84394945765599	7.995012725905	8.05247083552103	7.68798668269676	7.99641343826846	7.7622044532886	7.72221012784328	7.87708922249789	7.78726275552683	7.96467852082519	8.24228383999041	8.33406660186301	8.28254225388616	8.18832760468734	8.14518292199138	7.87776761760362	7.91022507539207	7.83005853650362	7.92723947138362	7.93205020840002	7.90208631782781	8.14347847486207	8.01570238138189	7.82296174305393	7.72108815481677	7.89002100781183	7.72122776735103	7.99931180148647	7.98344314733445	8.30306819090737	8.06149540431774	8.29964888767107	8.27067799185557	7.83022482678373	7.49760024417208	8.09061269165022	8.25016513421089	8.28768831722817	8.21722686169676	7.94915510138514	8.0501850562869	8.23162353400132	7.82217466412878	7.81230669708603	7.82812089943556	8.4585109797365	8.41180940260229	8.19803989900102	8.12971544144231	8.19004370446723	8.11618204370953	7.89984143742027	7.84983084779367	7.63627638794207	8.40575491652957	7.9104322912051	8.11710800339883	8.33797844797463	8.31385319339024	8.27667287348302	8.08863094291832	8.01488102233623	7.88050412778813	8.18862003890128	8.27825630980874	8.18750160097611	8.24478129583608	7.95569440684407	7.6500267974435	8.24797471856033	7.76854422939424	8.11634230017501	7.8236462250559	7.900500160005	7.94826817693996	7.97396446406108	7.86888506228089	7.54926936942561	7.78038419108659	7.60523322816317	7.71964799826438	7.68884392474616	7.77138906500889	8.45313088934401	8.40169164732392	8.16704653530579	8.21691171750086	8.33331020918549	7.67897266617079	7.82373093689556	7.90564420920339	8.2389461902632	8.05434408636732	8.05020986752536	7.75392629319483	7.82866601794001	7.85654848132378	7.85542308210646	8.06985434804404	7.9716021847537	8.25575351993184	8.52473654356265	7.8690897210998	7.78486579112027	7.89733210652992	7.80648496435291	7.82457854810379	7.98447657698937
AT1G78170	5.8304854962717	5.60684543621054	6.06092628234962	5.35557610079354	5.27409027441026	5.26498711950091	4.84402564316998	5.21331905250369	5.31840057925456	5.25799249325453	5.63363959968836	5.29461971817395	5.6696510612555	5.54619762599302	4.88533174066335	5.81867982714292	6.2578497393078	6.08079940660889	5.5079122648883	5.90631266326459	4.9798844047683	6.14066012051326	5.80532740674634	6.47732443005382	6.1353890194567	6.03154876295547	6.36589240791456	6.10199813734065	7.07599861363658	6.50368416816579	5.25050917830269	5.31203396412699	5.9288207380015	5.84789257194077	5.9278751448326	5.98062834600406	5.68672258832964	5.03780520437224	5.56721128427045	6.37651575239543	6.21155066331469	5.82909753943854	5.73036525169821	5.13808216062265	4.80505054906448	5.369271829922	5.18514083229694	4.95834154197601	5.03951833104157	5.38909545828792	5.81754681495689	5.77022779662926	6.13198271693922	5.75287070588034	5.7188376675381	5.95545800495817	6.49300463793571	6.26204704397758	6.37470816308582	6.20650786387992	5.99620837605003	6.1045616096892	5.48968300068678	5.6596121331562	6.10349700322984	5.65725318066946	5.75927534505386	6.07398307084596	6.34408600151279	6.44662951917248	6.04997561688315	5.93780094344531	5.99794741785996	6.42641726455468	5.74474989317853	5.78882403603439	5.34527046289186	5.63027719919462	5.03293728656029	5.68697398818497	5.89898339284864	5.67600448690079	5.57303184039911	5.9633139286937	5.34871972465906	6.1011749287322	5.81219405850566	6.4115579386366	6.67231110747327	5.7812706210188	5.90833118761588	6.35682875852103	6.13886243499627	6.01076757120203	5.74574517150801	5.06410276307563	5.61606892072029	5.6917579441801	4.96100985015815	6.48959761987943	5.52849578176055	5.7609414214919	5.96360814408757	5.61456196194397	5.96723167173002	5.82671923226884	5.96111496722534	5.93223825578246	6.10787945517789	6.04873439974166	6.09950421248113	6.23369642689918	5.76427431965798	5.23390937288174	5.34388797507071	5.24731110075931	5.1297748022331	5.95668027298589	5.93355340756783	5.579642261588	4.9346715404404	5.30260893937299	5.28325750482606	4.90028527556493	6.48537582765597	6.39125358422288	5.59324970029358	5.80132033775275	6.53135074298071	6.34528570118426	5.8069769726635	6.03770729255776	6.48765172051748	5.78004413185674	6.18234813194875	5.46510567051096	5.57152924624565	6.05186428850353	6.04333752968088	6.0732849947263	6.04075030234124	6.49796153034443	6.21250824666541	6.1278823021982	3.90562041679325	6.43789247516661	5.16992998156823	4.79633253133202	5.47350929959602	5.95627923776098	4.88255300718333	4.63201891600962	5.61241859969055	5.46669808020521	5.8423556109617	6.13719280105063	6.02415358593533	6.16129995125727
AT1G78172	4.33180244688386	4.40053014465576	4.51259712875542	4.28282321327645	4.83416000682969	4.8843224777887	3.90562041679325	3.90562041679325	4.32734957449253	4.51449393042131	3.90562041679325	4.39487852200182	4.18876173020138	4.43674205442069	3.90562041679325	4.34180265613613	4.54674528072247	3.90562041679325	4.6915156039022	4.67988996347478	4.59509549280038	4.18876499297588	4.61041901223485	4.36025162894866	3.90562041679325	4.38924116981789	4.57728491258527	4.51115267130404	3.90562041679325	4.51399713973149	3.90562041679325	4.3275926532547	3.90562041679325	4.46134119922563	4.23210207623562	3.90562041679325	4.70813749822843	3.90562041679325	4.47635539384062	4.3420762528763	4.3714468376019	3.90562041679325	3.90562041679325	4.23237051154761	3.90562041679325	4.37900703379735	4.21692671271971	4.24580712727132	4.24153654777374	3.90562041679325	4.15847688411796	4.76729503534606	3.90562041679325	3.90562041679325	4.31672339219121	3.90562041679325	3.90562041679325	4.65087819170621	4.22858673771229	4.29898461514015	4.4908083060413	4.29686392793205	4.57938641963398	3.90562041679325	4.21545407973244	4.15264505276179	3.90562041679325	4.51570793828309	4.24785120074921	4.28007820777494	4.29598020566777	4.32833322105062	4.27978893915591	3.90562041679325	3.90562041679325	3.90562041679325	4.21179060040819	3.90562041679325	3.90562041679325	4.39445122033469	5.02111966179775	4.59692754196789	4.65006037325827	4.41613839763824	4.60885083876466	4.39732119327981	4.56120805995134	4.71220522757765	5.01411388331047	3.90562041679325	4.54556507335977	4.54261792149908	4.30469495423023	4.9140632439771	3.90562041679325	4.91447077447023	4.54168234258977	4.54688445035746	5.14514749909332	4.57496153502432	4.34485928027351	4.38580480818997	3.90562041679325	4.3440138351096	4.27854178103637	4.32635588922606	4.69711344872186	4.30602349245154	4.77778439777204	4.67034011417076	3.90562041679325	3.90562041679325	4.50143839839278	4.51726096933811	4.57071218670128	4.27713185251201	4.32524929131001	3.90562041679325	4.6135582122337	3.90562041679325	3.90562041679325	3.90562041679325	3.90562041679325	3.90562041679325	4.51843832109863	4.60727575283111	4.22579881621777	4.29599650754307	4.68011533323933	4.76949749642002	4.71454330914029	4.66286673488336	3.90562041679325	4.32165942746008	3.90562041679325	3.90562041679325	4.26298012069583	4.36354625533128	3.90562041679325	4.85854923385755	4.4117816839905	3.90562041679325	4.25942389460053	4.19719351862614	3.90562041679325	4.42810067747034	3.90562041679325	3.90562041679325	3.90562041679325	3.90562041679325	4.37991578379681	4.51730577306024	4.15032955572407	4.2788330952934	4.41070516309606	4.17878464557698	3.90562041679325	4.53711270706701
AT1G78180	6.28908457734993	5.96234769728664	6.12001922292917	5.58222363120669	6.31523263702017	5.95783360923502	6.40582777547329	6.60254965086833	5.80163402009084	6.03677448237995	6.44103628886904	5.88352079909192	6.50499880733974	6.51036705944404	6.20122615663731	6.20951789462024	6.52351002037014	6.02204556588034	5.79394383786532	5.40120466614029	5.58202123465273	6.49539523022633	6.46338877900198	6.57420817740336	6.91476215442164	6.84939509830903	6.93212665319425	6.80607721588011	7.12495477226193	6.93414621611086	6.48857251135653	6.67534246490337	6.15079117658942	6.51875812675244	6.78366499614795	6.05710036458969	6.87489203434713	6.57928268624044	6.43940388293416	6.68483135320962	6.85873985568599	6.01285551801944	5.99383833366654	6.38982734433465	5.05494124714112	5.95671658428609	5.24972372639725	5.29499386003872	5.66408782546389	5.57730230009097	5.89128457185581	6.21850022620771	6.49864638557944	6.00689681856643	5.68176739491875	6.18556359680822	6.47619141498964	6.33907982010439	6.47870167529504	6.3258633340391	6.50827619383744	6.57277331695884	6.32906389132472	6.5406875260452	6.27368222401827	6.05291536783559	6.32423938518816	6.58776482257066	6.97831727553115	6.75472797615854	6.2597505955132	6.72249539748474	6.59190193790326	6.97849883374498	6.24915375004865	6.41038666206733	6.63309552753573	6.41647822489699	6.14211330310824	6.23496652760677	6.06063566744727	6.21998435724002	6.68567709802169	6.46084548624349	6.20902749013948	6.37811042485155	6.63411653800902	7.01557298128006	6.69120404075168	6.77009427007876	6.54229686350615	7.02539472431271	6.89314845794585	6.73265872664604	6.70684157874807	6.46944322617281	6.43463071584186	6.64218410038923	6.53829261734241	6.48957580888704	6.00859919586432	6.33313172453281	6.2805227691734	6.55791505410661	5.86476161967626	5.67804403903973	6.11034039546716	6.07006388253977	5.80744467561698	6.10670312703143	7.11104398092015	7.12444356178426	6.8043591608347	6.01447342970183	6.36122349560345	6.02912504417461	5.82106168740892	6.27791151273392	6.51793304908618	6.48310085689803	6.63356954793946	6.40169387283609	6.7292006910336	6.57800707027541	6.73375988825527	6.81162361453614	6.74285943157198	6.83486545883362	6.56005248141452	6.51301341088882	6.74558572794863	6.7445314028029	6.58458206465565	6.48245424896729	6.64599475652847	6.44321991921843	6.40900149086465	6.63818628396207	5.7412026817332	5.63452593712656	6.24107549102145	6.49931527994401	6.61984396508544	6.85500519957315	4.54775091073769	6.89195438140785	6.99329885594343	5.61504784829781	6.02062974064147	6.1546348064393	5.65045893856275	5.82074709102049	5.85654038350716	6.50158202544709	6.1146317668458	6.43111550264762	6.4688867583596	6.57780573093564
AT1G78190	4.9359223594094	4.9941053560267	5.09310772016863	5.06952177684425	5.40542804823	5.50181084497549	5.69812591698627	5.62459061348593	5.60367741291843	5.65934056300682	5.6761419562389	5.94536899463726	5.10533531171015	5.43519644678278	5.38135824755763	6.39167939522513	5.29558917022179	6.02182872463357	6.04518515585574	5.81048013132136	6.19125696000921	5.3674831167608	5.19280931166783	4.36045752908707	4.95960117315662	5.09298408855839	5.13374952591234	4.75494284416279	5.01396608544302	4.8562634875507	5.13055532490751	4.73977772965775	4.62974645719183	5.52063644259814	5.01107311360193	5.34390190805809	5.47514675389361	5.43713828981145	5.74138464381586	4.71410036646426	4.56122598182439	5.05245319989691	5.54737767066871	5.93292632419477	6.11681294577225	5.32545797679152	5.74927212509751	5.14212219276775	5.95857505007988	5.16272710489017	5.37999207674401	5.99910074390681	5.82817529157252	5.22992676033251	5.47685602200246	5.75131210303485	5.10417419892933	4.89619900324199	4.85872570488429	5.17215058720571	5.32890605781039	4.76997717793884	6.01730388419384	5.51844490212176	5.44251105102094	5.25308239789572	4.48741780547717	4.76186204989988	4.66328011957564	4.88018394165739	5.4452682323949	5.07338984441363	5.11399449269648	5.01926389983771	4.84831090598385	5.06119873879357	4.8574911063697	4.78095136688783	5.24818520708912	5.45663380876436	5.39513421607761	5.74864346159287	4.94642942480483	4.91143007233018	5.00116195758613	4.3966776774837	5.26119532254186	5.84125914205145	5.48748032471085	5.42560395055735	5.48917037454845	5.34933980421621	4.69566418337324	5.06173076087835	4.65920438814878	6.18418106616122	6.30203601656618	5.41866926971097	5.61113069808531	5.69817454783907	6.1033445953695	5.29718613246179	4.93123518650343	4.87060379286113	5.81134379833519	5.41487700617314	5.84438013305556	5.48137004810282	5.7553384550094	6.06882749423288	4.96103751693866	5.11761186345208	4.67122944230105	5.80721419329197	5.73561654227353	5.93549688684453	5.78736170432183	5.48355016896193	4.89624595437034	5.12119059435927	5.13182426463966	4.70129006310186	5.23162262698836	4.48776517486069	4.95162948490993	4.71324481268789	5.14977575434204	5.10881129637893	5.17735855018709	4.65685836377463	4.71477664911786	4.66314534112147	4.36298605369505	5.40218897754678	5.71109395114048	5.58632855525989	5.28716025244121	5.23859788817119	4.89255199720798	5.93491839688574	5.635860173412	5.08336655232049	5.07915383374051	5.0487601095846	4.86893400897098	5.15486298221236	5.3330230811116	6.13261258312328	5.78141632133982	4.71852991695913	5.86762762123953	6.21491910098276	4.77741954822106	5.03258383485644	5.16208376705729	4.71773387529563	5.0231176113787	5.43849983209047
AT1G78200	7.56076246845278	7.62839196132342	7.5632535628679	7.34370975822221	8.16239618395934	7.89539820175669	7.52916924809699	7.2915586489948	8.08013191039058	7.53248963690188	7.48470566055875	7.48064081034545	6.78366734423436	7.33128833626444	7.72214513769822	7.99291769074433	7.49295805622704	7.40383369911136	7.54230478911371	7.47918219055304	8.01026565692934	7.47286479428733	7.70556907452742	7.02882880620278	7.28807186583895	7.47101350440393	7.31905950736808	6.82984567359948	6.90913342736599	7.01153992664201	7.59318097378759	7.39797883081639	7.74044224748353	7.31963304757141	7.19133747679837	7.25434559397505	7.26854096914597	7.53880696953617	7.39929336541541	7.00869010392768	6.8963307483424	7.3649168804806	7.57838301520581	8.05998826739053	8.7490342882966	8.13952829191217	7.96527149975607	7.94730597626944	7.9659008866803	7.82582824693164	7.94638348104644	7.95449224200517	7.77139176382485	7.83082558623123	8.13879653330571	7.37914413768152	7.49732573288113	7.43255486031473	7.32358387554446	7.88528566537824	7.64415573969244	7.67980059414276	8.28772277036808	7.78487597400733	7.78493095410877	7.66527650169043	7.58809815406965	7.48658417158583	7.7575720482098	7.76086587506346	8.20483564102969	7.87749013931187	7.90030026623509	7.64263544604038	7.94550798880208	8.00645381627605	7.64188524022241	7.22040872582553	7.72062366061234	7.13239364448694	7.3899563387413	7.57886257231416	7.59691222684903	7.65061284177503	7.62085801960801	7.17587825282798	7.70622438525592	7.49429326524301	7.28406608967889	7.43457243958173	7.59375507247593	7.02613382640109	7.06581728189767	6.9853501158775	7.14096854812472	7.98930922664664	7.68857065318265	7.81465543480962	8.51186380313746	7.46012481677171	7.92001234091043	7.38492268711859	7.31195152678281	7.4559786056294	7.63426041941394	7.63860361140879	7.97788310019615	7.59596779389218	7.46856051005345	7.77073372962087	7.27682350659605	7.17725106776294	7.13607743487708	7.97413144392793	7.9281299625445	7.98401390607695	7.83095720148556	7.72609900196297	7.51247745166604	7.85687489137805	7.38827211544358	7.34702312034457	6.90536816814952	7.1517921067334	7.2017545663355	7.00250483074455	7.390606112195	7.50993149163927	7.5434646837655	7.06335262534293	7.30638571085669	7.50913991580879	7.08743545571316	7.16146595538437	7.56353353965295	7.41462545191327	7.72160761672139	7.65527801506529	8.03023053804811	8.39924953125981	8.55026860545416	7.21421164335662	6.98492340812261	7.5763363805769	6.92366132495428	7.14562362998588	7.3389528425532	8.15392687438798	7.02685255453147	6.88564188760362	7.7720752232519	7.71997291209166	7.65341074681942	7.44758547378681	7.50806372003173	7.43996535805408	7.25883953191427	7.58259633511588
AT1G78210	6.31392561163263	6.71656947571164	6.26696383064173	6.38986974936979	6.10176272278142	6.24677204369548	5.96581278599632	5.62626296887133	6.64897482375884	6.08297768128139	6.23613903946704	6.51627121291183	6.39765978669843	6.63785819196508	6.51141146389407	6.86582324784187	6.44917977431194	6.6369573789199	6.55900924786143	6.62715625121798	6.80059493610845	6.713915001189	7.10092000355236	6.8484780166567	6.5869932706257	6.2594172319319	6.68964218835855	7.16665769117607	7.23012672374622	6.27656748922065	6.66590559621357	6.36530060326524	6.37601504700458	6.22530421490018	6.69920776384003	6.69259708383921	6.36107878983708	6.45045082722553	6.45291028200544	6.20514995627353	6.30388711564092	6.26526859016913	6.65323898053001	6.96595882496864	7.02246354586562	6.77776146792906	6.8767922693022	6.73121560596977	6.8849133549229	7.36053281500969	7.26065137847181	6.40547969782447	6.76863224008292	6.40140601073506	6.36439690419804	6.61815998346372	6.67634106363853	6.84784133630881	6.74038790888975	6.84009914669138	6.58724290203537	6.68833931770007	7.16144674456722	6.54088279310102	6.58284313755989	6.5280255183567	6.61310344145126	6.70766698201074	6.57194403040715	6.04698791403098	6.58423166208908	5.93780240763954	6.4273482143749	6.21643362135818	6.30048724307654	6.82098054118543	6.93839100706845	6.17391616499985	6.09573435868466	6.235168786094	6.35937297762209	6.33241500975489	6.68583009092959	6.58311356782778	5.82728354980365	7.00787321873842	6.37410415566766	6.60745765906352	6.349712942121	6.11197921387225	6.3922535802344	5.98643569507071	6.82058148797435	6.06916861286294	6.66701351130977	6.2867285361488	6.60191104471113	6.56611332052113	6.91080335086137	6.73700441934564	6.9659943472713	6.09684264580514	6.01753374603331	6.37141802850248	6.71719410268492	6.29158507006321	6.85217047387978	6.78411514055129	6.73784264095012	6.90997633532454	6.65846589075504	6.61997792896812	6.44303747755168	6.84831632989134	6.78656299798984	6.83940395508662	6.80665073620197	7.06916922241838	6.6317875092609	7.15990350222643	5.62280075196689	6.53864423535613	6.79061017859318	6.55884857990717	6.30768640246421	6.45396488541842	5.75349238518972	5.70532139236568	6.488189774417	6.12425619813591	6.19780001710393	6.24164496441779	6.65305668451782	6.17744610078135	6.25912147548558	5.69909948939088	6.09862440726003	6.27696108168171	6.54233256621153	6.31239835478342	6.59781036584835	6.81013124945509	6.44318563928148	6.6400426187216	5.05640114247618	6.78039147345643	6.113072330625	6.21249323929434	6.64327000950477	6.30232930191131	6.4096024648257	6.28780505665507	6.43783003352475	6.06197685561985	6.53199343467832	6.56493172379055	6.43840519267952	6.33639780190907
AT1G78230	7.21211454781959	7.44697261227731	7.3742896586372	6.6241668171871	7.69600701973411	7.5412066237813	6.94699048828127	7.28173030438888	5.97086371569249	6.06742233274056	7.03215586096631	5.898208072376	6.70541868553378	6.78218789054294	6.9975788938627	7.36005379123938	7.27076862468683	7.0316699961999	6.28278110627738	5.56106197927182	7.0893345501129	6.60414656461438	6.81204167016048	7.38364753805159	7.32972143784567	7.68797557401452	7.13271456530542	7.19289069972514	6.86609312785985	7.29419278972175	7.57209464747837	8.22835704994373	7.68509297553182	6.9853660566417	7.18995939677869	6.79677721040392	7.37515905907908	7.20628799058359	7.27098957419709	7.646447084255	7.26908149165843	7.38657862761044	6.34046124315425	6.60604396378686	6.29910642078208	6.15449272631565	5.90099357516591	6.03856841975157	7.0548353400979	7.5194173354545	6.70424584837151	6.38620561613914	6.78722594636668	7.11847789242098	6.66220983423534	7.01542433742411	7.25379844594663	7.51941137872371	7.3245894750634	7.21416139411426	7.09902442279289	7.12036184087768	7.10959141690749	7.46743667234685	7.25243389046481	7.16824098821371	7.24425972596865	6.97625796220052	7.54344777093985	7.60792635521411	7.39712321416266	7.74310240891367	7.29515767221399	7.37861973075001	7.80615331105517	7.30530248231588	7.41251013741231	6.74373496437826	7.43424757857786	6.79136589454761	6.94387650166892	7.16239947977514	7.01983273044645	7.4002251412492	7.17177074059305	7.13072399365462	6.96945226632299	6.98820362777998	6.72839533205011	7.54176651804112	7.06270604909504	7.32315651941996	7.12724403292979	7.91690710769019	7.57306370596328	7.3321453162313	7.30940763305841	7.38305081790972	7.56775861182808	7.46311544228734	7.53910826498696	7.41420889902829	7.20691085668767	7.65056234293122	6.93760727401472	7.73677120874501	6.65071579301967	6.98498526547663	6.61590894168813	7.10547077173929	7.22749774059956	7.12433295420627	7.12737799485724	7.99549098842713	8.43862181309927	7.54528316385416	7.8210608051218	7.5519954462135	7.87122870829084	7.57238231676694	7.39448459750558	7.32684419539601	7.00024009093538	7.23566033705815	6.60117652265735	7.08291082448354	7.28429853957523	7.29152554892403	6.82629983120052	7.04807090964419	7.0109403724694	6.88273175272407	6.56096822759721	5.97946806485346	6.1821877863919	7.06105932183817	6.32531119275801	6.78866939340318	7.32063607344823	7.03316711163734	6.88111799908704	7.23529402844341	7.39819363656233	7.80780573443697	10.3097023118236	7.81858027608999	8.13291397979529	7.20481505719167	6.71911902209313	7.98801072120061	7.35617208124254	7.92409386455789	6.90392634084879	8.27777739793049	6.99866456951589	7.62589486388767	7.98966466442243	7.59442806819655
AT1G78240	7.86758360984432	8.48605439140572	8.02636845967438	7.92339514494458	8.29809791096132	8.06388860802197	8.1619820814243	7.83198878500147	7.74740669811467	8.33768378962978	8.06716336280083	8.35086048686212	8.56602186346618	8.41874969239963	8.83329980835586	8.44763234762488	8.88657584744143	8.11766526904957	8.51093086152559	8.5765464960915	8.77370017863938	8.58016503543908	8.50030465769043	8.91705564606845	8.1699911646047	8.11195957965339	7.98819999997899	8.55481837148902	8.33130899082359	9.14720499798466	8.33657970907936	8.39085077565901	8.57373990614079	8.14684546493796	8.0682394853643	8.16123560507798	8.45281388931006	8.47981734159149	8.22333534164164	8.15592713824908	8.44062339242384	8.46298779722658	8.3649765230842	8.65074538269765	7.93782404101432	8.15355061442316	8.03636643756071	8.54122315151571	9.13093140769929	9.97035437869246	8.89877553825658	8.01567566206079	8.34065239078304	8.1257121871866	8.47194476123057	8.64062956235093	8.68792932226642	8.81167292338319	8.97805211511035	7.98487121730653	8.04366009347016	7.75496381828639	7.86669733743106	8.11243251942461	8.24380876433102	8.55764826286947	8.34226179600413	8.2601653192207	8.18272664856672	8.34467734449925	8.09568647662129	8.15112884287146	8.29185577919422	8.18106276450108	8.39485612538239	8.2973780035765	8.24959830895851	7.88004198011755	8.03296216718009	8.16021860831365	7.85240431607937	8.264108532193	8.21113275107214	8.58625736661369	8.55618681956012	8.84980284894836	8.06313465940297	8.16356820913205	7.76128788663225	8.05145918790279	8.13199932508527	7.79744732527113	8.23055422077427	8.76205150239112	8.60737619212636	8.58002401764924	8.7717352127352	8.63272939186071	8.81358114973076	8.37131130296285	8.30152580618686	8.46357371634432	8.29863960169042	8.50042306959593	7.80894766433551	8.42229550262498	7.95439595295239	8.48429463567272	8.6366908454979	8.03517227807884	8.60012536810203	8.27376981740385	8.4098452328057	8.44877768276274	8.62073017923036	8.35573150780385	8.5576513410185	8.23521119599425	8.0903583343354	8.38097812002519	7.86954127013773	8.45711758015198	8.1622012893599	8.21459450185178	8.49100046126306	8.23547761832509	8.47117497502039	8.27938594565633	8.11788949701565	8.21494621773651	8.09833628257425	8.29966732118681	8.58114338714824	8.63854297983467	8.57556787966156	8.24164527193032	8.06115160370153	8.220684375908	8.30846116188944	8.38931891958647	8.71523243211085	8.02666360958198	8.13265821411551	7.96461809412992	7.66626821689699	8.13519600323849	7.98347970404014	7.33781457746895	8.72331229353218	8.04266187131028	8.49227338145228	8.19966527303481	8.8780232768283	8.56461642636897	8.64133178551331	8.27979365043633	8.3955541226227	8.52520446571435
AT1G78260	5.04957318593251	5.30220659971503	6.05352799101701	5.62126390954873	5.80787803906728	5.54017390127534	4.97719131489873	4.85342099214755	4.6521050867367	5.32166865247356	5.30171073308509	4.89275835359642	5.55880459812041	4.67200968397931	4.41554554567324	6.02118914791255	6.347232852012	6.16181169670196	6.18456943277214	6.04026155139557	5.65892666507635	5.965701636047	5.55564025289903	6.52406036316925	5.71245660762531	5.77555116963181	5.87609404412282	6.08858993322526	6.12508607313559	5.91061695653412	5.34062312637869	5.69613945801918	4.43334926166046	5.92847539383236	5.65958873690204	6.35618860938199	6.08182207894038	5.59083305472971	5.9235735636541	6.30248177366869	6.33944168871598	5.30721490352221	5.70216197525663	5.12893439500893	4.44430779330219	5.53211394963284	5.15543073601813	4.50642732627136	4.39085092834807	5.25340966754824	5.68371408372349	6.06020242041238	5.44265427291866	6.02663026215868	5.96711441623664	5.26577672032361	6.20974477282681	5.73688079897006	6.08030635587415	5.83601912778412	5.68632240480167	5.89977171008257	5.56017695706047	5.70098201866351	5.82620819389392	5.06137132364818	6.38062397445055	5.80575386754648	5.3000560979722	5.77425151612576	5.11793685630341	5.95109715516143	6.04468067911518	6.01417747131552	4.96104372314242	4.90436476212769	5.72126915768979	5.67101154614957	4.87726429224708	5.62396895631265	5.38258477211601	5.50926278990545	5.5412498551155	4.92906033222545	4.62598837126285	5.92934187003738	5.63572649340787	6.80906080043962	6.26735887961074	5.70492603987416	5.59691014770037	5.72165730795397	5.65546751757463	6.33217763225849	5.52812297709788	5.76181451552515	6.03561447669387	6.20791828356436	5.65105459346114	6.97969455193679	4.68146568964977	5.90619462028619	6.11788657601507	5.06675915070874	5.57715280484738	5.45088834666579	5.34093445133859	5.82117669083495	5.68246452581675	5.81820149436627	5.92472338947191	6.31593578192375	5.3531043508717	4.97496443643032	5.25982237925801	4.28602879355816	4.9404800575621	5.26359008324137	5.42196755823416	5.48417250012204	5.11592496105511	5.50992750693094	5.97751829507111	5.86707709375951	6.27361796444677	6.44771352932307	6.1799528002873	6.12605060699919	6.80268185269964	6.92482573249683	5.55150132638541	5.54446995868373	6.20087661577248	5.40605108344107	5.63083989740307	6.19934728803015	6.07382827910121	5.77905864580778	5.56689882649798	5.3196782082296	4.93044715237963	5.79600215316575	5.61788006269015	5.68298523359092	5.79831022312996	5.69032878572294	5.37495983761266	4.25625986781005	5.20690956006401	5.76759780124587	4.69796235504397	4.79308396569581	5.06696270597237	4.75657697488653	5.07280717978016	5.34185431109633	5.44995217105783	5.59754210244754
AT1G78265	6.48934381958344	6.8504527169192	6.18668025325183	5.619167033462	5.19559609945166	6.44238209678053	6.34527162765612	6.06622489881507	6.05400493138046	6.07868260470566	6.15681111947584	5.81410546298281	6.15614798763362	5.92776500145023	6.19249005001738	6.33433065926778	6.69442514054394	6.87039165087121	6.80837336540382	6.33938846719007	6.48368557016567	7.19697801199895	6.99026613577648	7.63468110016668	6.42710083062374	6.43503299199577	6.46950520574297	6.03315116104992	5.93836963759929	6.07219431240788	6.32379855722047	6.6468915125635	7.07726298398306	5.92760462535318	6.41314381380913	6.84251371486911	6.82505420636837	5.87593419323799	6.25706505869567	6.79632983694939	6.4882239655441	6.84759247359321	6.31631890590239	5.86728349753967	6.15505970381511	5.79298650283897	5.98955129387387	6.91457932369821	6.57498087616046	5.99465794724164	6.60742350498978	6.41570871019154	6.5084069824807	6.39251138451593	6.67018683887761	6.6829635449301	6.66798568453312	6.53293409560933	6.81077452173707	6.11555534497885	5.49694996009988	6.30281675355996	5.84222571748354	6.50347565165889	5.68819205174792	5.99362445141145	6.43614656943722	6.36895053156276	6.4951136887736	6.70282331194823	6.65680481573904	6.1384989878729	6.98272989704508	6.59793305731543	6.70040893283071	6.40118371443467	6.13441991108013	5.55434170823337	5.604748475889	6.66244072779169	6.16844373784583	6.426377754026	6.27398611150273	5.95527226050168	6.52473221357124	6.55817967453327	6.57661941859588	6.48410749920508	5.98158332444892	6.26147488897445	6.43470744938546	6.38366764620154	6.86869083869747	6.69069191293542	6.26222291464214	6.58241474962903	6.74101644134036	5.85481543327874	6.30305219699936	6.36747215857445	5.18214009463029	6.01238639901796	6.30767927095399	5.77492733945088	5.59144836737434	5.94276820553296	6.31166220715288	6.07028892824046	6.80466544416703	5.78035332805733	6.22249233510021	6.91923472273013	6.38885484556047	6.2007292686642	6.17195736593637	6.34681372739125	6.35546809121462	7.05833158441552	7.11530031431122	6.80476504444678	6.42682426342804	6.32949512477541	6.87753470643582	6.09354545732891	5.38545847309087	6.01609658706196	6.30804564410029	5.9386662667312	6.55817239646472	5.56112155120904	5.26845357546968	6.00495897365547	5.79367335338023	5.87601886645633	5.8488393559615	6.52090532811882	5.86734598240333	3.90562041679325	6.57043917061681	6.47417612416103	6.22988852157527	5.85246918447332	5.19238553165726	5.5512312177216	7.42070505177157	5.72983255657082	7.48777073524221	6.38034112475557	5.75198667664764	5.96124741993699	6.25928902753793	6.93252550022999	6.44391895916455	5.98295697828675	6.45403005403315	5.98889594780461	5.98876296355348	6.17431818858845
AT1G78270	5.22607247041464	6.04811056744146	5.44425346547009	5.06887140005931	5.30928409955099	5.66080132104907	5.21123552417754	5.54674779609632	5.20364411427257	6.00499695514024	5.11247338125003	5.86820242139964	5.55683518613514	6.35110026443281	5.91509447189858	5.46867937862759	6.28655855879208	5.67907448511548	5.72840857466576	6.22159163213631	6.74186367922522	7.09290186243211	7.041391161006	7.46008393748149	6.49834019865226	6.3952377795025	5.71310866791803	5.60495146871175	5.52149787713715	5.54468326639969	5.92137013612213	5.41523348608591	5.38973748017028	6.40494650780589	6.14156944707331	6.98356533701298	5.85284098899846	6.72192045372906	6.06640652606642	6.02454027220055	6.54820116221824	6.99933502271799	6.10766055961599	6.30468510603674	5.35900285841992	5.98310839951892	5.95393832492295	6.46409674122393	6.25819278621971	5.57724929387603	6.6713733927538	6.34616722777954	6.40358531567075	5.43316327252514	6.14814287564749	5.95537097882714	6.49250709182954	6.12773164590813	6.30509221538283	5.84095884511224	6.02532944645772	5.16605985523331	5.29324450960705	5.42074884818291	5.81489830825465	6.46282743835146	5.72275613529029	6.46784305847277	6.55848388977741	6.35718690658624	6.02424876537725	6.48660706852091	6.21959775306809	6.63550569793842	5.89056023038724	6.56117872879778	6.15721770351833	6.39133840661827	6.74107028819636	5.16087957410185	5.75217636558773	5.87355792859853	5.5726742183674	6.0958118891484	5.92223300113561	5.36114001554905	6.63449775144697	6.23180349200352	5.43774033849179	5.78086131892742	5.29103600087242	5.34767362805379	5.70284867141668	5.30277740305093	6.42425939088457	5.67429089687636	6.27278682847591	5.78002500568383	5.71481624895652	5.8826464851935	5.37128546829213	5.85331047500485	5.32673394207437	5.47046710735768	5.83777853385634	5.79100461210535	6.06921082181872	6.04353269165115	5.97770088673049	5.24078334593404	6.40744679596583	6.21619888522436	5.81291748587148	6.13693924176914	5.03702431621664	6.11854817420578	6.0735080276173	6.30128678144503	6.06423639088515	6.38615227926391	6.73484269581813	5.81644674498316	6.22093351911762	6.3719799968473	5.8840383704949	5.5086517424641	6.12298009306538	5.73818459279642	5.71143353462649	6.18322607678569	6.15754721087543	5.73514304552644	6.08019786991292	5.66817826416322	6.33168693995286	5.32792804694461	6.29004417904887	6.66082745491667	6.23116687689174	6.77237783796726	6.857553705292	5.23136806328014	6.05599331708999	5.60132723741926	4.73055931960202	5.80663950937012	5.98389096333363	5.88493041777392	6.36820433705261	6.77353996945489	6.51210424489617	6.1188031611887	6.32129264876695	6.35231053217745	5.76501674720516	5.7915533569724	6.28843501256177	5.84739313944401
AT1G78280	7.13098557473929	7.03213586088709	7.22594251658508	6.98765078541799	7.27920310511257	7.29833326961163	7.04118536822049	7.42067269847835	7.7879188217228	7.55315771936855	7.15099783272709	7.50815253695972	8.56249457496343	7.96461210617799	8.94346265338883	7.17717263268741	7.12173071707187	7.51271015427618	7.21860053320677	7.25862746589114	7.66398781072195	7.28770967639636	7.48650612505835	7.31665642970967	7.25212713505505	7.3746633281449	6.95085671814769	7.53322797211358	6.8948136850008	8.21642251415497	9.03742556014557	9.68814669665258	8.32887247690884	6.99830902755866	6.66577472355692	7.27613916950476	7.65194629884006	7.17100514068276	7.2634986956643	7.25239847711623	7.43674841921596	7.88641264770104	7.26259914885675	7.58746816721371	7.74726503192521	7.63989694946648	7.67420534469221	7.67173144810982	8.76795093841983	9.94625711998453	8.34409815843271	7.18559652902348	7.31572481932019	7.2729325582709	7.54573301442257	7.3702266935085	7.47276787985306	7.82556396847086	7.53384734756558	7.51859737577477	7.27337267373582	7.17727331671289	7.64480903863151	7.85524143777381	7.51022011415934	8.48406370413066	8.69181819106929	7.77446670978977	7.17842867307261	7.49818151706446	7.60041616732413	7.19346123972552	7.18796533680956	7.28848409535251	7.85672379049573	8.66924523431672	7.56514315871692	6.51121438284961	7.57912242213498	6.79119271054333	7.37829136964516	7.29726382449724	7.08672455482981	8.6404720650643	8.39569978468945	7.88761179873835	6.53700441167535	6.49358005440454	6.69106146221545	7.07637815736722	6.73336809161545	7.02501395439731	7.1742935239033	7.0448875838754	7.92019515509249	6.63062810856489	7.34948057354443	7.1562400855049	7.18759662453077	7.19614028497547	7.84395010471053	7.5880276060468	7.41306694554491	7.58900006596158	6.88868946780505	7.39402024690603	6.99597086473983	7.27419536667312	7.26059354588187	7.33264926027363	7.52053920741883	7.34112388495286	7.3443030091337	7.59702922452275	7.69694985134781	7.53737887207832	7.71963290006104	7.29105558245638	8.13899392763478	7.42132618562282	7.11693530293851	7.72974586028456	7.95403588095366	8.23280655529908	6.92236093660152	6.97501066254939	7.26336583326456	7.3518284242265	6.82646562365011	7.26105189114995	7.25262060443088	7.06728928690764	7.25773570003933	7.78957830751393	7.43878472258126	6.80958189565587	7.46440721214719	7.16151405571936	7.15155921807218	7.26226282386409	7.79239340380352	6.62230332675042	7.21274854180801	7.11045764976081	9.0212272049596	6.79009453810403	7.38148199091486	6.82433813771876	9.76630865126328	7.75166271665746	8.46664529115357	7.70676465607067	7.4579156453677	8.83554550846398	7.48338605000976	8.01685320959795	8.18567789059296	7.41783077008039
AT1G78290	7.71842511287171	7.78915889459444	7.70029358291681	7.38964764342435	7.83298263928156	7.72800986163379	7.77470940724788	7.51125760118295	7.60635881192165	8.64026756792612	8.80286821688641	8.41581444526546	6.9148574873303	6.65639999955619	6.91275659838361	7.2170141131047	7.04533017421169	7.26044569914202	7.64229182806275	7.3008644316539	7.79822932074666	6.99826548122992	7.01905434069173	6.83662751592561	7.60985924054995	7.43549427305106	7.33396357182854	6.66334925179334	6.62998744867387	6.84614398654244	7.77437774986974	7.5154498196811	8.13098545661313	7.47634421172664	7.30244325212526	7.81046550042198	7.59132043607649	7.15536603829469	7.35195495691734	7.0500332172114	6.55426494232797	7.3430119572019	8.57341066845308	9.52341902377463	8.80461423248616	8.99148110058638	8.00520192682991	8.52223781737069	8.29973735740728	7.68319517947767	7.69394875188121	7.67734760033525	7.67261604619788	7.38200449030738	7.50811671843296	7.35734360433947	6.92583437014897	7.05561464460189	6.58720651430324	8.01192347956122	8.19261314642173	7.5004036538356	7.75490975876199	7.75217068166428	7.62589891705724	7.54827762345306	7.01474333092736	6.98033450367795	8.30966951469683	8.32252192366688	8.16753656980493	8.31162985778043	8.29247386028933	7.96073060534991	8.05785130432854	7.99868333736165	7.71031378749266	7.77602228335112	7.95342582621486	7.22661702781861	7.36185491769913	7.8017604298174	7.88244262711964	7.52828282015192	7.72429748777474	7.29119008680134	7.68439628538901	7.13294603054598	6.93698978552236	7.53817725668019	7.73029917531371	6.87383110154909	6.7773896592333	6.54439181419766	6.63396959198747	7.98592442264396	7.51102604371529	7.66792605762612	8.17080215924351	7.68690402654449	7.77885613135951	7.34569905387524	7.19538608775713	7.52962395227096	7.66376278634085	8.14882407194463	7.94185323035265	7.67054857330698	7.88468818794446	7.43888320164705	7.08807067625752	6.8774530726437	7.19132798532805	8.42974357453	8.08887370026071	8.03646643299636	8.08384189445808	7.45808824103392	6.95667158904725	6.85013518489873	7.57380476394094	6.66836097824908	6.72085702270728	6.41934296076344	7.18079662623074	6.7353903410405	7.59711267714111	7.59025938312459	7.23748223946585	7.33729704269531	6.61049862588077	6.73283384517319	6.74135227889616	6.362559447365	5.8675459852888	7.05834255451182	7.17316018221854	7.5036580800507	9.04260723425586	9.16246484015466	9.04326192433633	7.62178186500282	7.70253787855905	7.92591055640078	5.8303639839928	7.94870725919567	7.6432752220785	8.17395895864096	7.00894629911858	6.25323932585621	7.66661545573051	7.94377926199388	8.45771291673692	8.15950376814185	8.12268782513208	7.38913144037393	7.07303366889682	7.40886637416808
AT1G78300	8.87804711548428	8.74417312618201	8.95408810189864	8.57004923310914	8.79316849804182	8.82739286658004	9.55162707633926	9.55530938902474	9.73908809993957	9.56945072749005	9.59324993506774	9.56488466027081	9.28208944475932	9.31606063333546	9.33554681283138	8.79681566876531	8.57060296656726	8.66678307541501	8.53001401060482	8.48933773596574	8.83206418297329	8.61903009807885	8.74427246459249	8.98791994168432	8.72373487513048	8.75713559286307	8.79689775037998	8.96531822820064	8.91782658067922	8.65827873865472	8.55205290014385	8.7127692517636	8.77227195858677	8.7751911683304	8.81595525244859	8.94256602574734	8.7988264149255	8.91712085046027	8.6752517291869	8.99352524562914	8.92754994241515	8.72421802881469	9.20361142786084	8.84388031291163	9.41105650107474	9.240497621438	9.29103789709179	9.07187783904926	9.07061267950729	9.06414686406341	8.81239778584264	9.02565873149796	8.74631718126958	9.10174415973672	8.98008718421782	9.12693641273807	9.05019769424834	9.05559398575064	9.00867396119583	8.79007754428605	8.87658354206377	8.77927752124062	8.98533117936754	8.73516455351707	8.86098797599397	8.65600037725681	8.78405466474937	8.93167282245604	8.97681985315712	8.7948614810933	9.05826417666817	9.01709607147823	8.96613247545208	8.97053032872163	8.57732380305199	8.82274528246499	8.76302578682006	8.93628481196795	8.86983214427114	9.11901029996116	8.61469972098883	8.95440975494634	8.92633666958431	8.44214152862087	8.70260078815691	8.67431111170857	8.62139206399749	8.69615646409273	8.88705229400553	8.65838775072181	8.86449815960186	8.81187877717399	9.06384796014166	9.01735628705756	8.94292822384612	8.70343645120478	9.12600308827937	9.14660986876223	8.6795401927961	8.77015989778778	9.01678181883264	9.23452656151353	8.99804408309191	9.10356334026231	9.07683787843531	9.17096194532701	9.17155413326568	9.17406719559587	9.16272681382626	9.22397900751855	9.049382642743	8.92811148113304	8.74638860791195	8.88764153591196	9.00262805023989	8.79127715719843	8.82382602785533	8.84395832466316	8.82816535476312	8.99563524195534	8.91539699942732	9.46096378388004	9.45071494885674	9.40500959912311	8.86474432573992	8.9609026434355	8.79238041447391	8.82175931852782	8.90396980298882	9.02028131533646	8.98045143543267	8.94207449334936	9.25206919620538	9.11111416498166	9.15686522622056	8.68550535591251	8.68167605225831	8.73850211002857	8.7983145572383	8.37763722248749	8.75363241006679	9.50999703252191	9.19727723985975	9.59273148753993	9.54867271357723	9.34660360441476	9.33221675602584	10.0015214421093	9.60290597741929	9.47057691879295	9.21541058223142	9.53560395050058	9.12815996728537	8.97984040030821	9.10964375021006	9.04924733503393	9.24307410002133	9.13677972284348
AT1G78310	5.16200519511703	5.41631417555791	5.71274470088052	5.58222055135151	5.23834193095354	5.66082295809018	5.69814731761288	5.80531304579891	6.44389400067499	6.39101398522108	5.56899180258886	5.9708194575219	5.83611382095188	5.47327099842967	5.69056348444245	5.11045340669519	5.99864617337492	5.6790645773861	5.83574783810684	5.72407077523856	5.99688936318658	5.18898928033774	5.80500484598686	5.72211177842971	5.15847872765539	5.1483813160762	5.47926977944302	5.15651015618782	5.41501431128598	5.42274061295135	5.40920943126545	5.5549412402491	5.31121110791627	5.72064332708331	5.49062820330085	5.89995224543037	5.49413783278181	5.59341676168399	5.91422652705968	5.3587298875916	5.18480410179019	5.14640838580072	5.80137467164559	5.55079674414449	5.95271426342401	5.94328254895118	6.00480715963732	6.14971423176411	5.44214103400362	5.57729893416967	5.26320449431872	5.91915259811899	5.8082341456177	5.43305687227291	5.47692645737832	5.62080831764974	5.24646231964029	5.38165512581386	5.1591580397524	5.19751567820172	5.61651198964834	5.56653966959505	5.89376022851428	5.48519498070645	5.35883673292421	5.83522097899269	5.82804676564644	5.06335941518665	5.33831170077631	5.73116246209662	6.07488534032358	5.76424772552053	5.84387638116576	5.576463785082	5.74471217433374	5.50036484976694	5.16427870995873	5.71745997107566	6.16477447853653	5.73828518691077	5.54090335989524	5.81112547150373	5.81919091877924	5.37993655265994	5.48766456583684	5.28816411897933	5.02863665181374	5.27075337905772	5.78260976963768	5.51302201916545	5.62306886093664	5.83515971969852	5.07203357178546	5.06048837018023	5.52329531510536	5.75060760487859	5.56702535820622	5.83565088808506	5.61022036728153	5.35398352757568	6.04143906638257	5.14159114860124	5.54018845659866	5.03797218235126	5.45795785165149	5.95932610920215	5.50059747260707	5.70960716373948	5.85848477817764	5.41995797525961	5.32433036872143	5.2412119256364	5.16164830692558	6.19428931169718	6.12076709114838	6.26215062584284	6.04461895460761	5.7943372082438	5.19663543689664	5.69905245119811	5.90200737201697	5.14112599161382	5.23296719422777	5.92737506323905	5.39167070887457	5.37235770210472	5.25381163707347	5.48690993830148	4.99168238641274	5.1117008990905	5.60284002208407	5.45618832282933	5.48190982218122	5.78053021465483	5.81989836432985	5.52828628492977	5.74640944830368	5.77999015437362	5.82378145434888	5.18588225804751	5.11811830422587	6.25642980995051	6.02379095681343	5.98649335723152	8.04197192546946	5.71025567651376	5.93695462104385	6.86577612696242	6.42542288577734	6.25532890450146	6.41949295550798	6.46730883342075	6.14698685919014	5.7493466272009	5.99714939771484	6.07823379539723	5.96798941799544	5.99667403334533
AT1G78320	5.39499980777187	4.75844113879445	5.09148877010738	4.43711148505941	5.23799310564312	5.76796429881175	4.95040163603783	4.96112070075131	4.63279277078683	5.02266888923391	5.11275857213648	4.78700751185067	4.94151957643618	5.31177210397725	5.1406817776112	4.34234453877262	3.90562041679325	4.91835431743909	3.90562041679325	3.90562041679325	3.90562041679325	4.30431968445439	4.25986681356159	3.90562041679325	5.11246591764914	5.30387192161204	5.01446624674955	4.93744272483526	4.18885605886815	4.51253681822267	5.1296635496363	3.90562041679325	4.62909649889428	5.14813348091803	4.8679788040777	4.83802682438928	4.93301963065231	4.93426175189112	4.8818589280656	5.14289977325151	4.56082240377893	5.38654242214035	4.65577454524599	5.01425571547696	4.54669726953539	4.37861294581559	3.90562041679325	4.24519111517313	4.78070838346045	5.2433204314293	4.80311458292884	4.76845909069648	4.59590664157444	4.53610847243425	4.89651365217245	4.38925730817462	4.54382856150912	4.24126681130952	4.54706255652048	4.63475348996692	5.00531402802988	5.21868233435663	4.38402932412786	4.80678083110449	4.4385774390945	4.71276806770237	4.89918913111529	5.02610815441205	4.73301096636334	4.55022799180415	4.84712038193625	4.32834402515271	4.64729483614976	4.55829928543364	4.64080542533096	4.27964848135573	4.98443685908715	5.53589762167569	4.83366253622355	4.74215760329354	4.51095661514542	4.59468478093383	5.06226059291211	5.02470793927055	3.90562041679325	4.50477165041369	4.93431256325444	4.71286104268936	4.84813413528058	5.16331692116411	4.93507218689249	5.07273134456184	4.69489064252535	4.73300902399556	4.87122132690548	4.49639671500466	4.79756775030605	4.72869172210763	5.05693542006888	5.59420437644147	5.04384289877196	4.58061897797427	4.93026155780902	4.77093244232038	4.54741720582504	4.32591154165816	5.06092571204043	4.94451873650393	4.7768839926168	4.67000472503461	4.44177038579575	5.11716037392229	4.807349455153	4.33904718310468	4.48219306976037	4.54415265195986	4.73500436001168	4.6151844556999	5.10650395789527	4.4138222554533	6.03180453945541	4.87394268887181	5.00127427067204	5.1126399654735	4.40687630370737	5.09864863678137	5.07339740449111	5.60109054081302	5.13537959643732	5.24488453820962	4.98079436267368	4.96569783935321	4.80929828724525	4.32303714960775	3.90562041679325	4.74819328617989	5.01413556968217	4.91523688110874	4.53708155674936	5.08884123119667	4.41260398680474	4.71447017881323	5.73462831763438	5.71671273850759	3.90562041679325	5.56082433329325	5.41350635717099	5.92589149420153	4.63394287133235	5.86119921478908	4.51843444923905	4.76986213574073	5.6263096581976	5.19134709428698	5.09352026966358	5.45713008502275	4.99132202986084	5.47877626268796
AT1G78350	5.90440505642939	6.52916421355239	6.57536361788712	6.46084672551606	6.49967736217067	6.31562784620205	6.15274103545925	5.99116446892422	5.56323751841045	5.73866920138472	5.87865710414069	5.95626466054359	3.90562041679325	3.90562041679325	3.90562041679325	5.99635666822488	5.35681237775407	4.4982492938749	5.04536463465967	5.21404999101811	5.32249335118869	4.18782877067454	4.25970551354775	3.90562041679325	6.24872604760023	5.80162790373773	5.69630878897697	4.33409961300035	3.90562041679325	4.21059711181359	3.90562041679325	3.90562041679325	3.90562041679325	6.6238305884893	6.49989804560548	6.42168878607939	6.68406397191244	6.63293352867724	6.36978716286581	3.90562041679325	3.90562041679325	4.25955273490046	5.45628205711426	5.31598655425896	4.80489904466961	4.91131444118236	4.91788620201865	3.90562041679325	4.24054050818178	3.90562041679325	3.90562041679325	5.83224720662683	6.16157658492099	6.2386557197977	5.71885792814234	6.1677843349107	3.90562041679325	4.37906126644713	3.90562041679325	6.69658172258742	6.76619519541714	6.408236012881	6.47536659004784	6.21645209084093	6.67450090869721	4.25322538799308	3.90562041679325	3.90562041679325	6.49037724127666	6.42900366504192	6.14713306320145	6.09058721377048	6.42715175377858	6.62595612530991	3.90562041679325	3.90562041679325	3.90562041679325	6.68396422302858	6.2513457830648	6.05011317358498	6.60299117863507	5.93291916112197	6.15987612316813	3.90562041679325	3.90562041679325	3.90562041679325	6.65850891521036	6.53267810820475	7.1258508653322	6.90943397299579	6.85193567147326	7.02501365898429	3.90562041679325	3.90562041679325	3.90562041679325	6.38135195286899	6.30106733578706	6.34564903989387	6.27350819622088	5.79375201832155	6.04162295570148	3.90562041679325	3.90562041679325	3.90562041679325	5.86461455795112	5.92724669926252	5.738377783507	6.09578822225154	6.06564361269337	5.98783972178847	3.90562041679325	3.90562041679325	3.90562041679325	5.80530741101823	6.15525837400345	6.26175515467492	6.1294684921716	3.90562041679325	3.90562041679325	3.90562041679325	5.47081398437219	3.90562041679325	3.90562041679325	4.31828462576718	6.34158659348122	6.18343232438067	6.39778302080716	5.60114901946032	6.11875261746313	6.57915961167042	4.27142874687021	3.90562041679325	3.90562041679325	6.66006286438632	5.4566178519441	6.50218926583585	6.35969774494279	6.24756779764927	4.35392035621124	3.90562041679325	3.90562041679325	4.27170614445239	3.90562041679325	3.90562041679325	3.90562041679325	4.20944486487977	5.70474036725748	4.85715316130508	4.20588948706457	3.90562041679325	5.92906631833011	5.69338930730267	4.25300144304179	3.90562041679325	3.90562041679325	3.90562041679325	3.90562041679325	3.90562041679325
AT1G78355	4.33441804693254	3.90562041679325	3.90562041679325	4.43726075945205	4.71435412925466	3.90562041679325	3.90562041679325	3.90562041679325	3.90562041679325	3.90562041679325	3.90562041679325	3.90562041679325	3.90562041679325	3.90562041679325	3.90562041679325	4.65614066684814	3.90562041679325	3.90562041679325	4.62396700239228	3.90562041679325	4.67411426603471	3.90562041679325	3.90562041679325	3.90562041679325	4.2636843147308	4.52691359114074	4.18115692690314	3.90562041679325	3.90562041679325	3.90562041679325	3.90562041679325	3.90562041679325	3.90562041679325	4.6868461442658	4.62899226796707	4.90935830168834	5.1117543086732	4.987360558981	5.51242070090501	3.90562041679325	3.90562041679325	3.90562041679325	4.24433916245873	4.63093946990297	4.1692152609441	3.90562041679325	4.21670459405121	3.90562041679325	3.90562041679325	3.90562041679325	3.90562041679325	4.92031749957942	4.44244063836805	4.71482799118584	4.8130099134726	4.2484442818548	3.90562041679325	3.90562041679325	3.90562041679325	4.73040181430428	4.38401265556715	4.92243859234773	4.95698346981451	4.25125171397357	4.6559191865874	3.90562041679325	3.90562041679325	3.90562041679325	4.38791762348228	4.2799169167086	3.90562041679325	4.32834123825936	4.54982144797804	4.55877956464036	3.90562041679325	3.90562041679325	3.90562041679325	4.7804396358331	4.29023479540207	3.90562041679325	4.33554256608333	3.90562041679325	3.90562041679325	3.90562041679325	3.90562041679325	3.90562041679325	4.70776568079229	3.90562041679325	5.21706804509371	4.96806585053702	4.54468526940944	5.22024530318412	3.90562041679325	3.90562041679325	3.90562041679325	4.73524132934981	4.99004432932923	4.72882466731034	5.14442081588449	3.90562041679325	4.6612813890921	3.90562041679325	3.90562041679325	3.90562041679325	4.2783041579788	3.90562041679325	3.90562041679325	3.90562041679325	4.26593059874896	4.25070381486648	3.90562041679325	3.90562041679325	3.90562041679325	4.94895234292658	4.4824116114833	4.42877278484437	4.49637186423993	3.90562041679325	3.90562041679325	3.90562041679325	4.39874069777059	3.90562041679325	3.90562041679325	3.90562041679325	4.6111851886064	4.96411022195284	4.54192884393055	5.2665963003816	4.81941160461302	4.52139884675447	3.90562041679325	3.90562041679325	3.90562041679325	4.82557190982415	3.90562041679325	4.39637327682701	3.90562041679325	4.36416854633301	3.90562041679325	3.90562041679325	3.90562041679325	3.90562041679325	3.90562041679325	3.90562041679325	3.90562041679325	3.90562041679325	4.26569778349954	3.90562041679325	3.90562041679325	3.90562041679325	5.07540797606105	4.76808584941196	3.90562041679325	3.90562041679325	3.90562041679325	3.90562041679325	3.90562041679325	3.90562041679325
AT1G78370	10.4037991556286	10.3430016127588	10.7024231638411	9.86058521001888	10.0709546256457	10.952817409325	9.20729142203325	10.1447362973524	8.63514694854459	8.8699097112876	8.96884215603504	9.48298722240161	10.2310337469394	11.9049516196587	10.839458025541	8.37669197357457	7.77741740800731	8.84647371768799	9.23519770320848	8.0194581998841	7.38346599474106	9.55973549876239	9.33781762006481	9.19079192590483	10.2932854378652	10.1735993984066	9.22468099143155	11.1398549762699	10.0355898756508	10.0237549129264	10.674323913218	10.2235261304588	9.80041797029898	9.10243756387333	9.18000330966843	9.12084991066038	8.14656610210478	9.01394082078098	9.38200698434094	11.1988800227956	10.5967116680242	11.9563973351082	9.49181850761517	8.84594636275134	9.36265457429128	8.59199154428084	9.20843389588825	8.98706619978175	9.38175093968567	9.56382641792611	9.46345440986285	9.43772807877842	9.26109759286153	8.87840630868084	7.96371713004971	9.0294199954863	9.51981811202323	8.71046902340887	8.81489115482014	9.89042361028829	10.2284734279674	10.723347565957	10.4986555360897	10.0473310677103	10.3145940428536	11.1755179999441	11.2685355121182	11.1410861361385	10.2873695559937	10.2384368946102	10.1188796125879	10.3194111010033	9.89301368073528	9.62502522658414	11.8389316676476	11.2984250132512	12.3703993493923	10.5746336443048	10.8468267366333	10.1767595666171	10.7372725848052	10.0094703729736	10.2651260313191	11.2634722221041	10.6526652378022	9.91938675358221	10.0477939581988	9.40385122034135	9.35872947006431	11.2117899331036	10.6490496854348	9.52779546901538	11.3101907509666	11.1051905440481	11.4083679046705	9.12182282127257	8.71829461138974	8.83435780531951	8.45654206354341	9.476978036355	9.84679660669101	11.3902104300822	11.3168539948447	11.3366760066795	10.4916716109997	9.6007138892003	10.5755548906086	8.20267187637721	8.12861622457245	9.50809999129127	11.2903346944192	11.3240817874816	11.3099768032367	7.84980025488556	7.98325956713922	7.6287213498842	7.72910002956775	10.1554808457806	10.6108448197883	10.0718630696469	12.404056394046	11.9959009395638	11.7790454872373	11.6694334115103	11.8154834105132	11.4754545130263	11.1270681400307	11.4954107440201	11.4199664028285	11.3747805062443	12.2446704350152	11.4321897444551	11.5429421532903	7.85284550955823	8.11339119536181	7.77002317859103	8.14881832131501	9.75833468611282	11.3475455574584	11.3574599100172	11.3645289430482	9.13612966459596	11.3423871109374	10.6712773007841	7.97687598131601	9.94160929150009	11.5286812457848	12.9220151121381	8.66994279709004	11.0809902429421	8.42839641529832	9.06504879355132	9.59003818673252	11.2445842399689	9.05525647679605	10.500815460209	10.2807881797779	10.5317996053027
AT1G78380	10.2992289199133	10.8570067275263	10.4513776428852	10.6431923388155	10.3507238962183	10.5903168529085	10.254779704461	10.4980025921804	11.3003164046088	9.80989252084282	10.2394240893801	10.3474342915189	10.2384217799918	10.7820424211759	10.8172102032225	11.694448967418	10.1933867680979	11.3065261955877	10.5444443090997	10.0692802040647	10.9711488647425	10.6038305008808	10.1846031929945	10.2763499742797	10.0092104218134	10.1449577912794	9.83563645880427	9.99524842327393	9.79313579257986	9.43522746504422	10.5064384908563	10.3264595167348	10.434862933608	9.73009627517794	10.0381089473605	9.77419981729692	9.59869513784601	9.76549591406103	10.1490307403263	10.5133598116187	10.2356637073369	10.7103341389845	10.3005073002442	10.0842656742008	12.807310418464	10.5519027504734	12.0155705138098	10.7678632800603	11.0754623217279	10.4926763673387	10.4931957661543	10.6533563542697	10.6575292346531	10.8015766114917	10.9082789882555	10.5461276856772	10.7235576317882	10.5820971442185	10.4111192863289	10.3674634911707	10.7665497675023	10.3656734321832	11.4812084983863	10.8713572979024	10.7717221916591	10.3418723650389	10.5958137535972	10.4723120127647	10.6238816112016	10.3423412626869	11.141567729748	10.12715162346	10.4336116897254	10.2956536409611	10.7503527612195	11.1220562675071	11.0392573216867	10.6741196961743	11.0868953392944	10.6892883530604	11.2353216692742	10.5493367126459	10.8181487048402	11.2055734067859	10.8648369655784	10.8055052844559	10.1666999321487	9.81611703971586	9.87484117726882	10.4082440099443	10.3311648251631	9.83628535656912	10.4078002058003	10.549433840455	10.5627546759228	10.1168478027999	10.5836905918586	9.82770075706057	10.8901201441296	9.96341338511017	11.707676443654	11.0391060530227	10.8658747110846	11.1613032107257	10.8045276640962	11.4974503678794	10.7155829232333	11.2624345292189	10.2113598480437	10.8921526287312	10.6132914126841	10.5350435128632	10.6629104313655	10.465833521225	10.8861336678553	10.9286000471546	10.8824374835194	10.5379540414863	10.8400129118787	10.8869263772263	10.1239611968921	10.3846384578975	10.1135431237793	9.99470057428996	10.2301260396824	10.244612373686	10.0515539716918	9.96341875299583	10.5548961161934	10.0313609298392	10.5921146990401	10.5540531089624	10.2904338040037	10.1052257224226	10.8458228551957	10.1046049915613	10.2996599361643	10.0273273099344	10.4203033833374	10.5964026859223	10.7056354804427	10.021341278411	10.2241797092522	10.7801515654245	13.89382748372	10.0419292112784	10.006015920319	11.1239065590587	10.5737961984142	11.6198073452649	10.7011846243089	12.038496014501	10.0301437380751	10.5150597110972	9.91182148205096	10.6839710373261	10.5404424763516	10.6145955280173
AT1G78410	4.85299939414771	4.75812790099955	4.99322158034785	6.17237808955131	6.15339717214718	5.54347060339513	6.31641660663772	5.26730004857738	7.79455877925783	6.00590317211476	5.94625365933307	5.80677505367881	6.24798461113828	6.29365574418821	6.20209775393364	5.30406012611811	4.80391702115724	5.59733544135843	5.19973264834074	4.8957214117868	5.16598795591316	5.24306492530375	6.07743047728981	5.15823978512547	4.83838315217782	4.63805107826566	4.91637452971174	4.64298002628337	4.59407047541518	5.59102354287633	6.530609928569	6.63901573147341	5.97679408300226	4.85684308714902	5.01049443918002	5.34499390227407	5.28593664752577	5.33243726777869	5.18946868105721	5.07191104345076	5.56178662179302	6.56538029472708	5.65503648810732	5.93412949155652	7.48914585952988	6.1663460333419	6.6296362713007	7.39931573641634	5.93648370226758	6.77095362865379	6.53901946807789	6.46201720032088	5.39673616962358	5.18588445923806	6.56991887853437	6.3664399023321	5.62265282504489	6.11080183650404	5.63043056616649	6.11256455536793	6.12867665278813	5.44846405338	7.19507290641389	6.31861945415942	5.94267287485155	6.90234622468276	6.34796529891715	5.66280528416983	5.5307281846857	4.81000447652183	6.63455851306593	5.31812314912276	5.87113164529454	5.96788487169621	5.85575913874207	7.18943033402618	6.5077218822779	5.80028466823496	6.41149777179273	6.09065650949291	5.63071644271159	5.81226177122388	6.16094706191987	4.9113691911988	5.42071384428322	4.39609688770441	4.70868716580585	4.7128063497862	4.33312198397939	4.60962584176098	4.72590119513068	3.90562041679325	4.59134404868897	5.58819915665809	5.61740061727433	4.91523687411253	5.56723514075607	4.87448562001376	5.85713988072577	4.57489340182406	5.31312211888077	4.72877948931914	4.93041935785197	4.86976469404458	5.38101646252077	5.99086121285846	5.56532377332679	6.4346208099541	5.95517211588357	5.87998111049412	5.13301851817247	4.92245449471314	5.78887816335918	5.91484202964378	5.93242578974726	6.3013913073973	6.28573919128023	6.43617023063389	6.02291634367457	5.64105174667354	5.53414204289975	5.87943809389143	5.33119749996891	5.79657811509932	5.10487259978678	4.60727481072118	5.31816938586406	5.97372721282294	5.97400952676333	4.77031008742306	6.17759495551273	6.1546599442605	5.30271193830235	5.40418153836603	4.91400315007332	5.08123105723287	6.05604727844427	5.48643998589294	6.36951665794012	5.78016182879268	5.44308973263253	5.35410177462228	4.51860024530637	5.83967246607091	4.72819570995534	6.0565351537796	4.41445276705026	5.26372124484502	7.00308779515425	4.72128424215129	7.24208195756685	6.45521704542882	6.30292232453266	5.55609506504176	5.73645491999545	5.77394854732873	5.87643530803825	5.93454920224398
AT1G78420	7.49162775030238	7.57155186436619	7.49734245610694	7.32664653524274	7.59106277336566	7.70010774278026	7.20717622281206	7.5122915134741	7.90849373110779	8.1145181770268	7.54215592066284	7.70237260222538	7.2608558115449	7.09165587006016	7.57676892741772	8.06294557231583	7.30183377957868	7.95190519652699	8.03514372825017	8.0108756478532	8.0885001296517	7.39938904990403	7.60286746233229	6.99688832797135	7.29037225594535	7.38356147855988	7.25832509423841	7.20485674053357	7.08463714483325	7.08705376357814	7.52589854956143	7.00618984840212	7.64705354823546	7.58280623523094	7.50641076025857	7.53865431160073	7.6865735918669	7.67335210337372	7.66540765173288	7.08798728266122	7.1598209419518	7.54621910197106	7.65772695252289	7.66055828767889	8.26061691005131	7.71477167140433	8.06430343814153	7.91688636530919	7.77530075397633	7.56001275820031	7.60068505200568	7.5961714734308	7.60080739870372	7.32949835011199	7.72238941077908	7.2645900057152	7.08572352578803	7.04394194628097	6.95419391407209	7.74738646358553	7.57327129867402	7.36570202023821	7.67907069692543	7.74697505504553	7.69386731680711	7.57654423635683	7.24474452364373	7.16376941350073	7.27674031497307	7.21709773815924	7.46525067566529	7.36472260577064	7.27485971356879	7.28591274155666	7.4412635145026	7.14024915677438	7.22415532701728	7.24257305241165	7.58251309368193	7.19053544786051	7.73028988579515	7.51919263560207	7.71489578575932	7.05319784238772	7.64535965213302	7.38605478773119	7.56988057045796	7.31243307242837	7.32571180870208	7.49690525674053	7.31424421136055	7.22889316255927	7.17745324576874	7.32680606110829	6.9234336383238	7.36975075053965	7.10173801868552	7.62723565229378	7.84112888482328	7.11340291725897	7.80797036668364	7.02631240654696	7.12997890220686	6.97242961825151	7.40388806698518	7.3834602618408	7.43806177221564	7.58658625023689	7.96594450698063	7.2557289385792	7.02249803819383	7.09998008413865	7.00520555472873	7.67230599327693	7.77583752285928	7.92648796658972	7.9341389798644	7.49167665343864	7.42213389824118	7.12381180436399	7.46469711716325	7.38187791905892	7.20779549907619	7.72867657330144	7.13981920156092	7.34310736906694	6.92664266744128	7.14290916273875	7.63258887436724	7.75030159382659	7.17947374093632	6.75703921444042	7.07180319661345	7.65514222459348	7.79008059775882	7.7066486017464	7.64077339430211	7.58023209006284	7.81340056927032	7.72485290051913	7.57508857859971	7.32053465641821	7.14431736474569	7.4369741467397	9.22132454115683	7.25798021179449	7.56583295787587	7.35023541766046	7.74598924179771	7.10089511265712	7.83135813225686	7.56597272658041	7.84905310300373	7.54701356016961	7.84090233088281	7.20151986806914	7.08030868861847	7.27293675114804
AT1G78430	4.336218304524	4.88637474808237	6.01917317547748	5.58220625821574	5.91048092951876	5.02845488644091	4.95040386044142	4.80337247863957	4.83834927827216	5.4992339424985	5.07836650666078	5.19004427140974	5.24242667468463	5.22103347509616	4.6047507799284	4.76958391153129	5.52631301706869	5.50970172561577	5.36434855178077	5.58587611091012	4.67371796140427	5.70432456532605	5.00177876459817	5.4184537773538	5.24538599013418	4.58433703374554	5.51837476665378	5.62665413937713	5.80964087957904	5.09413351837996	4.82952594312041	5.06794560399883	4.41972684493753	5.78589846318895	5.27745457539628	5.15144172825924	4.89949175519796	4.81695387001267	5.74134775616047	5.83377811939336	5.18478838931714	5.19041366121655	5.82422495935938	5.05753059701099	4.43040749716272	5.36915814469557	5.28061652830778	3.90562041679325	4.78043074608554	5.07372841007845	5.3973915706881	5.10914965118674	5.00260574954201	4.79069665291199	4.31676061315142	4.38923180928898	5.3323108266535	4.5723197404107	5.04182211444183	5.32159418778218	5.79172123592302	5.92149606971008	5.36263894509228	4.25085009453756	5.49049235241209	4.78072388969964	5.43473953426709	5.64112470949937	5.06047006189671	5.21332110408037	3.90562041679325	4.83793833889273	5.30239249780822	4.90497962242359	4.33310680783977	4.73282602065713	4.98420656723627	6.01671024789792	4.56718347134796	5.57596922362101	5.22252104528272	5.29834753006141	5.87378177435978	5.30177288979951	4.88898745230802	5.79786878013953	6.43063108168299	6.53254671457762	6.27480921892396	5.51299018241359	5.24727890729493	5.75217330576991	5.9815833118138	5.81685063279887	5.66157543790254	4.73555771780419	5.34751600764541	4.64369616975896	4.38593384055532	6.18701210611919	6.00862649602088	5.1415716931613	5.06063341579054	4.34299324950617	5.66276561150975	4.83258527058303	5.89097342988632	5.01284586809303	5.37338769063877	5.4525503585512	4.96029774695952	4.97495351874016	5.48655035693523	4.51619101739232	3.90562041679325	4.42822158346626	4.32448308601741	5.11117915331186	4.89490577075236	5.21191847902914	4.87796681529726	4.94834619192955	5.23298980770911	4.72287120664308	5.90769824288141	6.13249620627814	5.03292291282295	4.67961141882976	5.86196872834872	5.93010347616363	5.39471617423774	5.49489390479438	5.53586844140861	4.73237921057117	4.91388384517489	5.17044520879855	5.06594542000533	4.55202201312504	5.06501520231245	4.98108850916833	4.61915944777721	5.60319209587613	6.09702339104776	5.42346149747802	5.05707103009404	5.76892959368735	5.02303388723727	3.90562041679325	5.07605171993791	4.31821665274031	4.72341921997263	4.57955723787689	5.124201258719	5.09048418219026	5.23104487267103	4.84264463365725	4.60217361153783	5.01744506292188
AT1G78440	3.90562041679325	4.40295238602375	4.68316747512371	4.28246534280134	4.37704259484852	4.6038737264691	3.90562041679325	4.3122443545962	3.90562041679325	3.90562041679325	3.90562041679325	3.90562041679325	4.69550435177236	4.5541712395264	3.90562041679325	4.34239767352325	4.68640917137364	4.49823748987087	3.90562041679325	3.90562041679325	3.90562041679325	4.78601234585394	4.40525107720704	4.54661448024907	4.6973399229032	4.38778207010275	4.45331885307336	5.01612817177098	4.46931047990982	4.64609676444488	4.32444925888092	4.73838768618422	3.90562041679325	4.18478233582703	4.23165212116568	4.29185083594547	3.90562041679325	3.90562041679325	4.23655011967499	4.21435375290553	4.37083601194826	3.90562041679325	3.90562041679325	3.90562041679325	3.90562041679325	3.90562041679325	3.90562041679325	3.90562041679325	4.24063149835428	3.90562041679325	4.98291649202705	3.90562041679325	3.90562041679325	3.90562041679325	4.4851247977229	3.90562041679325	4.64046972748761	4.24120761728089	4.36100262316074	4.38574487108675	3.90562041679325	3.90562041679325	3.90562041679325	3.90562041679325	3.90562041679325	4.71252467125285	4.81529452281274	4.98709375612682	4.49452419123854	4.27981434360791	4.45551203014632	4.32834473001273	4.27947960049669	3.90562041679325	4.5080114598056	4.5498411497056	4.58399098792456	3.90562041679325	3.90562041679325	3.90562041679325	4.33511661209428	3.90562041679325	3.90562041679325	5.52158722425133	5.09918256022227	5.61395805855879	3.90562041679325	3.90562041679325	4.33306496686241	4.31460068121162	4.2762613454943	3.90562041679325	4.78523855450317	4.73286855579055	4.65898547183371	3.90562041679325	3.90562041679325	3.90562041679325	3.90562041679325	3.90562041679325	4.34541841019323	4.95893324405235	4.29978796330712	4.52187828854521	3.90562041679325	3.90562041679325	4.26236163521059	3.90562041679325	3.90562041679325	3.90562041679325	4.56034626288658	4.50060785963436	4.8073365120855	3.90562041679325	3.90562041679325	3.90562041679325	3.90562041679325	4.48672804148532	4.4075135895994	4.77702647612444	4.39865233978378	5.1411413425359	4.30119490626617	4.6157212655286	4.51797342566561	3.90562041679325	3.90562041679325	3.90562041679325	4.25634429262735	3.90562041679325	5.08861860052808	4.56381268870551	4.36296072749569	4.49410423931446	3.90562041679325	3.90562041679325	4.26402267537768	4.36455904653767	5.50633713822368	5.39498891636014	5.01756796043442	3.90562041679325	3.90562041679325	3.90562041679325	3.90562041679325	4.42977379107299	4.77932353299949	3.90562041679325	3.90562041679325	4.61532307997796	3.90562041679325	3.90562041679325	4.50417841676827	4.17109479268458	4.41268936036791	4.91471734218058	4.54241111892668	4.72127646942685
AT1G78450	4.85382218869867	3.90562041679325	4.75558476885296	4.73909273708045	5.43803580379832	5.45802193181575	5.04541988111141	6.40656777093501	4.92369663393905	4.58370726506212	5.73397226541803	5.65300877013125	6.72254101250778	8.47921987817173	6.71475936792475	3.90562041679325	3.90562041679325	3.90562041679325	3.90562041679325	3.90562041679325	3.90562041679325	3.90562041679325	4.40534331878702	3.90562041679325	5.36419444953162	5.32760060670238	5.13132881320072	5.8954204067565	5.39270798635524	6.51473720009877	5.54855866605382	4.62943004389967	5.65946385970652	5.41716665718716	5.90837637087927	6.03183830413408	5.11167593205597	5.67789919568669	5.45487894361974	6.41317504550229	6.00470990269836	6.88058722957094	5.54576057926735	5.37907923695963	4.6876323381379	4.83944951669441	4.44218526972025	6.11413217101819	6.53160140403284	5.35445432488102	6.14073938977016	5.31442212579457	5.25019409223736	5.03675015869793	5.04276363765639	5.34307006170722	6.57256428179397	6.48199475945219	6.12238058391174	4.63473685532316	4.24448955450892	5.11072814115694	4.57916028046645	4.92289233472329	4.59108907853895	5.76245016510148	6.12693460584626	6.20491821917216	6.49109129532576	5.97514692511451	5.85958825826618	6.32749992071174	6.11357041472211	5.87247797568989	6.99585222856111	6.76749522556045	6.91425979676672	5.31981654073248	5.61217358691926	4.86722259255036	4.75561423073465	5.19432264098827	4.43388072440137	5.6478581099422	5.48792325545254	5.58557541220446	6.37342603811392	6.49324725761215	5.81970132667607	5.88041177408509	6.22354234545448	5.8354980976792	6.93549544470783	6.80144415126671	7.17074501987885	7.46361637369658	6.88569607352738	6.99368450753738	7.3007851434552	6.69096374132875	7.60291462496815	8.18714851189309	7.67624869339782	8.24222950583736	4.64471109413094	5.13353844154796	4.76889222617153	3.90562041679325	4.84439484317148	4.39241840942715	6.14500883725449	6.52637582922554	6.07125788051164	4.94841999560975	5.49890243330451	5.62314500822473	5.45791752413001	6.68649065813401	6.81099053529947	6.57375081156218	9.1333917499308	8.59993350340118	8.21293831604586	8.30294227233871	6.6692637433961	6.71370934868655	7.59953425827014	7.19591226681025	6.33209442862934	5.96435114568256	7.85433965336314	7.78409770442462	7.34196031013176	5.12562143128965	5.30527464223571	5.39843850637318	5.69052136007686	6.68233006477915	7.50697044573579	7.82433693772645	7.41595320530275	4.42121277671072	5.10654647584334	4.94558703965932	4.2779022633934	5.82431716473592	8.9959804948008	8.98816790132976	5.97303757783326	6.64979731338843	5.50252227313268	5.56690047325736	6.20965777693551	6.73730203280731	5.77752777728648	7.63955150869771	7.9293053331916	7.71268536829179
AT1G78460	6.52313614764361	7.14604586223707	6.56249332954069	6.01230910814978	6.10154934150963	6.38135861172013	6.37667621846848	6.86682391985316	6.86046590249172	6.91288874446386	6.29990512354643	6.31559483217957	8.04179819714046	8.76145966372316	8.35841944478333	4.76947973963483	5.99889269694013	4.91836018526679	4.86141238415727	4.89548437250858	4.25240014320358	6.44771617556642	7.38851992875167	6.26041677383632	7.27095211192727	6.91982405522425	6.9969558600617	6.84960137468042	6.71282154504667	7.47632652711177	8.15433175991866	6.95955655001263	8.10555831498665	6.77534561439775	7.02790206363055	7.8984925130203	7.38905571075745	6.59280486912042	6.50562789929134	7.5110027599874	7.744440364974	8.96606803059755	7.10570784487771	7.49623704207739	7.42670385224974	6.82775550954444	7.03352665189833	8.94367068327884	9.08417200570868	7.81535257452369	9.08788540044572	7.41912968874419	7.86556635587535	5.91107292369023	7.30785018806742	8.03820631976288	7.89280781301623	8.06533773658396	7.77763018396477	6.68129208923768	6.45334053899179	6.22117818428399	6.12941677443398	6.51343032016509	6.73409503043355	8.36216701752795	7.82089310931832	8.26148977916686	7.48372042215558	7.49846332864953	7.56744219254188	7.4086013583607	7.35962064142074	7.55843383707451	8.36137056553378	8.97022554269357	8.17896774149859	6.6646951986846	6.89478138130196	6.30258535517938	5.93306556767357	6.87619285397243	6.43114664158453	7.7073276297085	8.24082631006149	8.27507074282853	7.07514811181744	6.57038480168562	6.37383415371665	6.80276912736346	6.22346561826822	6.24452295027595	8.0168217591286	8.16751605410202	8.38582117524851	7.08057909930121	7.0084319062567	6.64227909283859	7.4476965888218	5.96572919650446	6.84583612665562	7.16653760108234	6.97903627755603	7.75750606897019	5.83797841349424	6.10823069740114	6.29850560844863	6.93081651538273	7.52101545834403	5.8571247645555	7.56182284231961	7.79456026319789	8.15442662987395	6.68282220204392	6.30141471315656	6.49404672362453	6.42456266288117	8.06098513316203	7.51323457965854	7.93737882109162	7.34805807587075	8.41939191661096	7.91977229405035	8.04324087896966	5.58949301952527	5.37235906327168	6.05717551134664	5.9188426953877	5.65630686727395	5.51992472428246	6.95471495861604	7.26053267952228	7.19873923199452	5.40471673807662	4.91393895465789	5.58778806956419	5.79906166612206	5.73553300395605	7.09027878163152	7.09653442707626	6.44694149675618	4.71466567242267	5.57675107025028	5.51430797121851	3.90562041679325	5.74921819806766	7.06574641215463	6.26199305591314	6.42453953962069	5.79438396013856	7.08694479977581	6.1173040848585	7.20414077063662	7.16860840224181	6.63953873243586	7.98973794937699	8.21598891211741	8.14887597213699
AT1G78480	4.51095293400728	4.40246292641133	4.51114160385397	4.65320864161925	4.94151307854184	4.47761986226809	4.38098363688795	4.47857630933224	3.90562041679325	4.21118517473259	4.20652344568075	4.39374711012718	3.90562041679325	4.73839232365208	4.60514333880089	3.90562041679325	3.90562041679325	5.19653500110844	4.36263522345404	4.53912695142978	3.90562041679325	4.59212538330505	3.90562041679325	4.68738392782495	4.61595404122298	4.3001507849013	4.51758602762154	4.33444395218192	4.53510436166875	4.43233788404518	4.7350302177417	3.90562041679325	4.41995639294382	4.2997999491767	4.23174300130445	4.29169086854931	4.17614513779987	3.90562041679325	4.3726148447732	4.65508308768254	3.90562041679325	4.76226536186964	4.24419920228165	4.2328233654827	4.36083347069357	4.37866156202586	4.34462156083435	4.58031747200063	3.90562041679325	4.25136748817534	4.73326847190157	4.29601178165076	4.44237083359315	4.27145583250281	3.90562041679325	3.90562041679325	3.90562041679325	4.24134036200169	4.54712800156585	4.29838948773877	4.2445603824715	4.29671110263285	4.57919120965918	3.90562041679325	4.21460413719312	4.25358570166713	4.72228194066559	4.70770868951333	4.58434999430776	4.27986795959715	4.57722762012981	3.90562041679325	4.43296653902036	4.49053681181451	3.90562041679325	4.54998332236253	4.33717365717066	4.34774979423565	3.90562041679325	4.39323722781915	4.33533874957482	4.47022246151291	3.90562041679325	4.91137469222773	4.76158044676721	4.67577686012847	5.02736097971279	3.90562041679325	4.75160638681119	3.90562041679325	4.2764306024315	3.90562041679325	4.30402302687094	4.49474999814531	4.52309597868252	3.90562041679325	3.90562041679325	3.90562041679325	4.58197864769969	4.57489643708566	4.34530641094451	4.58074446562308	4.68715232573516	4.34322314626681	4.43112900785702	4.32596624751293	3.90562041679325	4.30560359497373	4.26585298424939	4.39244827070738	4.28587208311892	4.80638544525157	4.50136585098293	3.90562041679325	4.24002397125282	3.90562041679325	3.90562041679325	4.31817119001364	4.4077509649853	3.90562041679325	4.39869858828487	3.90562041679325	4.46311648487877	3.90562041679325	3.90562041679325	4.48037360884625	4.54187130570868	4.29606258722491	4.68192337420774	4.34277359954069	4.42148226609201	4.56370243630402	4.54975864623076	3.90562041679325	3.90562041679325	3.90562041679325	4.52290302631236	4.36435543044707	4.98286171962884	4.85872837298416	4.41250347653779	3.90562041679325	4.56675676391828	3.90562041679325	3.90562041679325	4.20914966355266	3.90562041679325	4.49317266873548	4.42301980637626	4.48599298512325	4.29475448341991	4.18237646033046	4.39505332901827	4.55082535156425	4.41228902905339	4.76225771220581	4.47561053222516	4.35598621752944
AT1G78490	5.39699119884483	6.24015713133261	6.62989347920961	6.25532124628891	5.68501466723129	6.42327978553554	4.84402747548964	5.31947468587284	5.80179094485829	5.13003054579155	5.145477280234	5.83733900828293	6.56005713716198	8.03432471036025	6.16383898180005	5.92824962179213	6.16623543211665	6.67450971234932	7.04539100016411	5.67962717921492	4.81029591589849	6.60428790866968	6.40068347056076	6.37345220213575	6.48306561954904	6.08234223673554	6.83689181551189	7.56961968880893	6.67941814515772	6.71647562684994	7.46126017103355	6.61843517860543	6.68358993556252	5.9069938292326	5.51797988625758	6.03232860472198	5.23900650613056	5.13114157468594	6.11917237149576	7.06268805901455	6.33315986134078	6.03405234802068	6.01339991070346	5.60284271670569	5.54592036869203	6.05934710428036	5.36832369992017	5.73516802963353	6.72460175483355	6.90358561825558	7.21152242056393	5.77050918320584	5.78865239901211	5.53862564666313	5.04277487396049	5.70049283233936	6.31812981799458	6.0553183479036	6.58700614690023	5.59108629175485	5.80326973082678	5.26860181191066	5.29324398172819	5.02498964768294	5.81489212329133	6.78901691019611	7.09476350023929	7.1746032894191	5.90647308778902	6.20075071115251	6.17048638316083	5.31812859470245	5.60378078767975	5.37092335793089	7.49048696636193	6.83390577269685	8.08442157072201	6.25938062055815	5.74339519894054	6.62122760048936	6.84513289448433	5.84262997296469	5.97636483464516	7.33341174499092	6.64516481723241	7.00740590765934	6.56164806727331	5.46450566670883	6.05184528703601	6.48025176227332	5.74490827489573	5.34767071539355	6.53991112817202	5.88463531440376	6.51755587316277	6.74003367998835	6.45975844963471	6.30838507251664	6.20700551321911	7.61676564310726	7.4249879476496	7.4563651520057	7.207020212891	7.28741750835803	5.86469971302952	5.41387691463956	6.28039097586812	5.24639908445418	5.7810533464421	5.51507088407594	6.71810901370738	6.94175065377051	6.38263556915904	5.45719429209469	5.43919503002084	5.65428085722869	5.54843110570746	6.5562251923735	6.32723619419875	6.63063630879768	6.72257651523732	7.9579125080462	7.73990546303741	7.414894967704	6.80750908073587	7.05670320823111	5.81619502596618	5.63688071658206	7.18053295358238	6.96923341724903	7.16670882653008	7.06719744315393	7.21370308777148	5.45345210186545	6.0136879869345	5.52837726844916	5.82531398356491	5.90395177321779	7.26647302189704	7.21550204464667	7.46349927023694	6.17862405785794	8.00954150264657	6.10260783532021	6.36882196195776	5.56151557567547	6.96101717938524	8.44466012908096	5.71111290615205	7.47657640715756	6.56466455503233	6.73756468631119	6.93538786846966	7.29792664813151	6.10462922742848	7.26202229746337	6.90129795233216	6.80921832634444
AT1G78510	8.00255435115412	8.1349227408026	7.80330206148075	7.43163749280295	7.86099935599479	8.12801200857281	8.32886951192515	8.5211803040057	8.33873953799813	8.05000507553229	8.01435235189211	7.93483025593246	7.59575167973545	7.9467457296678	8.2511018610608	7.78136000502752	7.54053389647945	7.49219384985813	7.66609497999421	7.59853344545948	8.1500688670451	7.94271719835861	7.85992852595454	7.6460172773419	8.13853518533499	8.01904313814727	7.71625088904754	7.28907188532439	7.1956463263763	7.1701363859998	7.95321151567722	8.001245059886	7.87540012328491	7.73850329113819	7.82344584680404	7.56024654439814	7.85087002843059	7.63875728540964	7.76453534826071	7.49967040480498	7.48879053234234	7.87542483406932	8.28413559995416	8.87060999603316	8.52833420804805	8.54849714967998	8.00126063681184	8.07271072338677	8.22237885941507	7.51271139617272	7.61838055541086	7.60409640455169	7.3222620883783	7.64762869147326	7.77408553794782	7.39259232414128	7.64131972767403	7.30428531835432	7.09521517154612	8.0268744312856	8.43334559599302	7.71801115849304	8.34567679213061	7.74346475717626	8.0103086020646	7.6553197753632	7.55183150085073	7.59796597099407	8.45130836883203	8.37255965182368	8.58540622896839	8.42184466829019	8.16622190852807	8.09928533522575	8.33192365451474	8.260827890805	7.99548643723775	8.21384333820858	8.69060244458711	7.84044218769646	8.31401463048256	8.30845718313854	8.09179983805773	7.70693439390384	8.24872857280632	7.89342232035879	7.7168430181494	7.49560809447848	7.81447464430566	7.94289974841557	8.03778554382685	8.08549478715461	7.52257273874563	7.77366359721318	7.78042775725661	8.08381553736601	7.65677417484281	8.17881470849039	8.0337643449611	7.5923463736794	8.13879704538159	8.35824371302852	7.95085150758211	8.35013848932759	8.48318824739428	8.48568953679576	8.39616332356461	8.37883779781999	8.11861889065261	8.38445268585942	7.790933400496	7.77743269223559	8.31984242674734	8.78412074286026	8.70254938791804	8.44882370947391	8.42440319040353	8.25365943503547	8.1765471524588	8.26338085554421	8.41474189602725	7.58740764028385	7.21595672718361	7.24771859084996	8.15475848113377	8.08419619133513	8.70284516811686	8.78965405091009	8.09329371365996	7.86394334992572	8.19320974207479	8.15557045283427	7.96170035536063	7.31119917647087	7.33976743763179	8.09200082340109	7.97837611111157	8.19125922424098	9.320577223512	9.01125707553587	9.17427129838696	7.72195887040921	7.74054727128451	8.64796732343792	8.49810942340335	8.55264815072127	7.96104022832228	8.21310735411933	7.20567423256298	7.71672663553508	8.24530879293942	7.94322355246287	8.25879254541691	8.54698153203941	8.2041790970044	7.58473412345647	7.88407678417012	7.88691245690143
AT1G78530	5.58990400092464	5.66474518287063	5.54084403829302	5.4361808808309	5.16232882857579	5.50144990241832	4.84402675966718	5.09553658056485	4.63298292060685	4.33674745139581	5.07841206171126	4.46803873267999	5.45449422290173	5.06800382149031	5.09457092034564	4.86808096507445	5.0801796698385	4.49823838610583	4.62363326546824	4.61217485182984	4.25237051406408	5.45437843167734	5.31306466102633	5.41842057078448	5.53674014182148	5.501070904947	5.47935283421669	5.53782079485778	5.887482536505	5.696920243083	5.06310182358833	5.63958706640472	5.03247772351163	5.11986194617564	5.24334609933572	5.09655446883223	5.74972963753956	5.08559638843395	4.77010699469579	5.83383870604541	5.71177163092026	5.19043036988775	5.45657882085101	5.31577585062504	4.72877383773233	4.91139837486629	4.77364527845202	4.95820585846986	5.2778076602021	5.6612275805531	5.22158592450377	5.60134010384557	5.68607439189147	5.80812624294111	5.85694983106828	5.30746786248133	5.74397936431618	6.24577215174648	5.55547480386952	4.77311365989291	5.09600755390796	5.36214115151721	4.57913888114919	4.97533704215703	5.30151743958323	5.32632268941958	5.11100322325224	5.37620592505813	5.9280938016395	5.21334156806173	5.59931422141049	5.87121692693206	5.84389549085332	5.46695119360448	5.27647707394944	5.70001481651829	5.83513965674107	5.53540654104128	5.42341992241015	5.31746377075821	4.51080632042567	5.29845686845255	4.9452215602892	5.58638934793232	5.42027403803075	5.07954326575724	5.51571501913552	5.27073789288737	5.38654663372169	5.3269543913428	5.37381055650859	5.21926045829457	5.3869164624984	4.91217096468727	5.36632588353743	5.30721250435249	5.21902461069725	5.78006660235195	5.49552456591345	5.79377305408319	5.04397719063104	5.8973387353452	5.57853647421167	5.61432717338706	5.34006402062582	4.83260983454552	5.32258449003733	5.01287857106083	5.01957766388348	4.97463360646623	5.44855567597591	5.81082016040546	5.48655592956459	4.33897478810902	4.48212109636203	4.27618159192121	4.91458246152755	5.48090366976723	5.4289713920439	5.75469774278149	5.67849641843687	5.5677247374195	5.46476272128448	5.68786333182728	5.78488266787588	5.90620585832676	6.10685302905165	6.02646546026955	6.1182353711961	5.93005670454851	5.08862423706092	5.37459246605091	5.16429560138518	4.73231067367119	5.1288203212937	5.39866255527717	4.83991295805665	5.54109894055177	5.74119785456085	5.46863426898846	5.37088184670681	4.42157597752712	5.26064480901638	5.51528436902796	3.90562041679325	6.13149042363001	5.37756769890263	4.66220823274417	4.88394690054666	4.89972626768079	3.90562041679325	4.38423242790447	5.16739171642794	5.86234135127785	5.56054011951753	5.74422689284861	5.87770688031358	5.93632178229918
AT1G78540	6.32243576035858	6.47684028800106	5.92412867155841	6.18343823898923	6.30691542262426	6.07655808913595	5.70353960176309	6.24269734541845	5.80753009150325	5.85776295364777	6.06809354347929	6.01813186141004	6.30896249897054	6.33888142030226	6.442891392542	5.93421461556675	6.10790472235766	6.02817157118323	5.77794934717543	5.59083223302163	6.06387224602924	6.36254457520868	6.26533832171766	6.07746376855217	6.14087652225889	6.34062990206924	6.42011635918681	6.4852895528956	6.23624881148814	6.22685954134447	6.56382642962572	6.53465944028868	5.77938942199155	6.46652629655369	6.11447314827291	6.05809557225218	6.35464243565454	5.86089998672325	6.40488029054662	6.25292206839995	6.11812787887641	6.28933348620295	6.52933987548609	6.42611667015306	5.96497430515521	6.20123457320484	6.05973940030402	5.98535265097372	6.3268957615793	6.52242642390765	6.11258611964205	5.86766057613934	6.25349935016144	6.30185177796553	6.18039210060163	6.59941073722212	6.30592769281792	6.47470415386971	5.97903024120747	5.96210013923065	6.15724275438986	6.40141586095959	5.94202486268508	6.0947988638117	6.40254063555841	6.05434297104679	6.4508521179716	6.36798329561358	6.20989598004178	6.12135235821929	6.09631654693935	6.51489134648173	6.41641914062315	6.52654720835933	6.65905176273489	6.32525849848727	6.46896985821324	6.34466210979903	6.09022003858634	6.29040764393079	6.09841385386425	6.07732918761948	5.98228387462032	6.33318439337049	6.21529783445457	6.39303899149294	6.38186818514066	6.50051483838347	6.28133258971705	6.11788625641548	6.51796824913721	6.23791560113403	6.50176626247927	6.31384944839014	5.82022807020708	5.75620641438799	6.30774654423022	6.33640710143428	5.54690460186531	6.32618160260878	5.78843028667556	6.37029043981253	6.12533912022551	6.30043658732339	5.92272558655963	5.96518972291721	6.0109552967841	6.10209997128341	6.02852378853116	6.05479140907374	6.53721567710744	6.47029180544816	6.7054777800741	5.69161781999144	5.56020777352537	5.77870537901973	6.05226904917516	6.50365033349292	6.45063152077222	6.55100620859312	6.38066817160436	6.27073980465007	6.76794170224041	6.67751050052985	6.10904540669127	6.34645343134707	6.11751292126596	6.42459420204424	6.37238558552328	5.57306760680767	6.05713952160493	5.88759761934731	5.9422165347172	6.1224604304242	6.86162989164102	6.48003206299744	6.0313477029627	5.69558614902379	6.08283785428168	6.33725474840921	6.24781247091358	5.93896722900048	5.59256700491686	5.66726979259604	5.60571245996106	6.06415005814594	6.13380707730602	5.64825092245401	5.91537981328247	4.72568730216938	4.92186763343843	4.63512848215379	5.98502538345868	5.93465824713245	6.14667730074494	6.43870709938173	6.39413496627606	6.37123488931893
AT1G78550	6.33945332279184	6.43872813326787	5.71279762646227	5.82973009473509	5.91039036891155	5.80160873332585	5.04542164121135	6.04717650556452	6.89325678535382	6.30455771135573	6.06968021078671	6.09166453397744	5.91191176861611	6.35111933304213	6.72681908056267	6.29134987966009	5.41632528195011	6.08082532863325	6.47302487804213	6.32137873876678	6.59046173451311	6.22387457036607	6.44806463089931	6.0367281691602	5.59925575236345	6.05712765802154	5.80784961686639	5.76812841244721	5.69198248509062	6.05015629250581	5.98441362389227	6.02280567646373	6.50748254841786	5.76990301478254	5.67038724896953	5.98088498329225	5.74972866971876	5.9678992209344	5.95399127285024	5.41329028357789	6.11200772641958	6.56516062981147	6.05210081795598	6.72940018569272	6.7562031232426	6.41450170344806	6.58685262925521	6.23557325616667	6.78022573684722	6.18392921300238	6.53865449638306	6.19597689570313	6.0542642059569	5.69559684376995	6.53124202566486	5.91273000250516	5.58956502173455	6.12788668546463	5.89019332942782	6.3668872748686	6.29647981407929	5.89311339388837	6.58216262187688	6.1453042986191	6.32610168173633	6.68685380098296	6.25351474796462	6.19083213267698	6.17887996562641	5.7896055046149	6.66657786004981	6.11910138010792	6.27955176226629	6.3597100329789	6.32541242866676	6.59265833858454	6.55037413961978	5.87601353242123	5.86263164041347	5.96892563957147	6.09078191061015	6.2660567634473	5.97652782250531	6.1772585472216	6.61839696510827	6.21167842586821	5.45811259478974	5.1590197645144	5.33282813316446	5.51305711587669	6.05250805182854	5.34778776064104	5.51565294656144	5.40598530303562	6.1873600872444	6.42602124782927	6.02116431632295	6.32722119007317	6.13697529729072	5.5941839419904	6.30497556206516	5.29593219023766	5.68656999156999	5.78250615172083	6.42005793256196	5.92743262082086	6.28057276733802	5.90260396523579	5.66984422063213	6.14402508891635	5.3673093925284	5.7371335385859	5.739183304651	6.32751811355257	6.12079332562718	6.33774282317451	6.46769440565369	6.25395622929648	6.25744477905871	6.04488176044434	5.92456449683039	5.39803618695034	5.54559378095166	6.0463738661605	5.27807582161338	5.87490179270973	5.89530219427725	5.52622947283534	6.21179831463751	5.9980977312978	5.98248667129974	6.17716482356357	6.01025372419639	6.27896144024083	6.46625365444656	5.89525914638292	6.66111413467085	5.48700486314131	6.56533036203555	6.95530714870926	6.75933915483788	6.00581017908039	5.77547594597764	6.11556451737145	5.3814651168121	6.0726999017267	5.81260673187875	5.86203417284167	6.00517460921344	5.48177103238013	5.90038603688055	5.96449374981201	6.69014429612902	5.76397721495835	6.41501485558464	6.0408323856921	5.967907510002	5.6464344043399
AT1G78560	7.23728043868267	7.16550153939681	7.61164420581826	6.66968137433611	7.38804029716629	7.45497578760475	7.52932189596614	7.480104523947	7.05913189338047	7.04531141048827	6.86173934026847	6.99299712185155	7.65910332724195	7.63858183149788	7.72755336679624	7.2713841591165	7.4808088873097	7.3847014730072	7.21136326433414	7.22370557592459	7.2313286682525	7.56498255958779	7.52319850775354	7.656789440512	7.25266618172137	7.47517076001575	7.12746440715552	7.37944482553587	7.40427962146343	7.06472268910418	7.39698658469132	7.68623831397518	7.2983872686194	7.1332967913831	7.4929503335165	7.4656286714304	7.18203031647253	7.27431890242246	6.90659338295755	7.72426632290647	7.76523550124814	7.72823685971789	7.20688233616094	7.56951789375292	6.70048212967798	7.03539196778083	6.82333688403407	6.87362659356275	7.02809711268801	7.27362957902127	7.1466895374035	7.32239001549905	7.33488009017434	7.0663306754626	7.22678280912721	7.44312399439714	7.7789459702423	7.84142838997713	7.83109923096621	6.9232167546296	7.08587079314594	7.06107433585088	6.68117203776495	6.6334329850341	6.85208874890461	7.35523376904084	7.31379411593445	7.29288598491284	7.10014637613116	7.2785072919472	7.28861661327404	7.24417280830586	7.26682002376901	7.3346073231366	7.3079300486901	7.51313429030562	7.87572899457044	7.02485700390459	6.86761219249353	6.88035890642912	7.00637220899234	6.55030289941462	6.82389373339814	7.47957874935077	7.34402914585346	7.62503154310006	6.95019509456278	7.45621777977434	7.19356882987167	7.59758208344731	7.17767016065204	7.10595126587247	7.6853331208539	7.59524794119882	7.81665903093447	7.18670419858484	7.29585711434486	7.06093521197976	7.08339021855462	7.05914739260996	7.17918832778887	7.78780031740626	7.68364153117793	7.61015877436654	7.08567998772647	7.33775695953518	7.12719539345511	6.82958865066919	6.94203617987345	7.25277436498607	7.60900390691765	7.56277637871506	7.6369407381009	7.04225527571927	7.07690128261167	7.0515554486171	6.97901368188601	7.13431172379738	7.48326066735365	7.48382294430108	7.63304291946344	7.68117043995994	7.41275394134036	7.1995269651646	7.49487453774865	7.37506692840373	7.37152796364279	7.46519715058027	7.54872802705885	7.33779207989405	7.51376717119889	7.68346880166115	7.25775305414777	7.26393485375581	7.117763559555	6.89826973228131	7.08944705587904	7.16115518444746	7.13646849913859	7.58924899676937	7.58158370373548	7.24377050083642	7.36953674413978	7.64358007035076	6.57049753636692	7.33342643626459	7.69021667874027	7.88628905336294	6.97554876381609	8.12776769816571	7.30605367676176	7.71321739460197	7.03589093852086	7.40645937816267	7.1454873318915	7.55958540839864	7.35191172368576	7.46218218928177
AT1G78570	9.04727740856257	9.45715899804804	9.0244544558595	8.73236937821838	8.27370263945236	8.76925155490674	9.45026146229026	9.11856802565218	10.2582761661479	9.29943563995151	9.18146678194082	9.43088065274975	9.4666754261514	9.24940114611755	9.98932355314568	9.25197345760802	8.61516855838918	9.16309084221954	8.89884435647005	9.05861107147804	9.52169290708876	9.25299192277026	9.39636693339365	9.22787669251525	9.19137787504528	9.28814077055088	9.2516873932637	9.24387344872906	8.83379508185535	8.45126643855789	9.21790521976981	9.32822912546963	9.29383706782445	8.41907133645146	8.83527122295513	8.64445254049557	8.55469918784611	8.74952081346415	8.54343678700592	8.64375105705053	8.55121223901009	9.10782967495057	9.24122342614926	9.44157976558764	9.84209463368143	9.72439621523694	9.96219584151423	9.65114817494007	9.46095644381194	9.3882999509394	9.0948180539776	8.84691494145439	8.56067065523067	9.06082937163156	9.35444339193693	9.47081146245438	9.15664208826029	9.28930075367641	9.08453743347978	9.29984200031388	9.55609295983408	8.90799759140277	9.89078993955937	9.00320340230776	9.32620269238951	9.22594794495973	9.2601870089735	8.8573595929209	9.25490560366819	9.12869035287101	9.86765327680769	8.95057726555092	9.27745569509989	9.21541350417437	9.21812358307592	9.29707718890979	9.49723558784332	9.23266891152741	9.38756874639567	9.18413126590696	9.27486508700299	9.04851878245649	9.37321444063297	8.89748039559771	9.08553247210295	9.51337014174436	8.27392773493733	8.76990044488172	8.89093959809981	9.18855966372613	9.48519237242995	8.97739240525398	8.94392125181665	9.35500837126416	9.40120613521229	9.01244939361931	9.11436000680513	8.66613773353572	9.0565448319212	8.68050166110153	9.43809410546302	9.12189306157972	9.30300714138246	9.31610718431	9.34767829503287	9.64938584893472	9.39690976135242	9.96661359774806	9.37943205324263	9.4768350845987	9.52358258978478	8.90737200457013	9.60014684658282	9.59501962159139	9.6378696697748	9.80947654729735	9.65162295650404	9.56288512641236	9.47731905155048	9.38429876099653	8.71728896342691	9.37459395777899	9.25333785205583	9.264021975203	8.54594385542766	8.73036963670101	8.56263845817491	8.57220628664797	8.7871547496301	8.57670304055472	8.61355857734145	8.86240436174322	9.09252496106706	8.92150961890876	9.19480131922914	8.78683071094983	9.0598267906392	8.80956386149512	9.73052703327753	9.56496171613072	9.29540719318632	9.28572927182049	9.06372874858472	9.89483194854582	11.0193736546907	9.24776484577632	8.43518176965425	9.32630951487095	9.65728751331695	9.31596693084925	9.56841301932854	10.0093681372199	9.00569885139427	8.83530323126694	9.41646057820843	9.28829310891562	9.07609203892112	9.175233483326
AT1G78580	8.46731150678023	7.87196995852833	8.14582437091557	7.7690439787224	8.105871225577	8.84987516689827	8.40781022038927	8.41883489447811	6.46629753856645	7.45616921878812	7.89199563250115	7.19566440205143	8.09034294688315	8.07894117709364	7.9641517707989	7.44345407558496	7.83495594908832	7.29252401309513	6.94086842904173	6.93913982001935	6.37378250124405	7.65425962825563	7.37175608235842	7.73069689327529	8.31222782178521	8.13616244028401	8.08237195804813	8.58607021655676	8.31653328018113	8.66486571393188	7.62905365625453	8.17781382875624	7.58681661355296	7.79097454340683	7.72656782108027	7.24532352792262	8.01665883715183	7.86977285885897	7.87615063310926	8.36750563282803	8.1880669005187	7.93013797590919	7.23885006021638	7.36644132492528	5.83576368927485	7.1676494172567	6.82316408313712	6.86286383155822	7.08992209902835	7.40543852686769	6.92066578998182	8.25509726554131	8.11936049159045	8.04399339317767	7.74120259960766	8.07498741444684	7.89194108112491	7.94046601078261	8.29007981166831	7.69316248852303	8.04243295676814	7.85625618499021	7.76054199734576	7.9939272386158	7.95854135874731	7.9948574819602	7.94092617863172	7.79676054420905	7.88096316172236	7.85643784542682	7.54155024174325	8.37740667961014	7.59807109731691	7.96078283569676	7.4358811911997	7.71528750502786	7.81592051278133	8.10584445139386	7.78990789977559	7.9143153852448	7.84301959189746	7.90067975057269	7.79342642219297	8.19328908994868	8.00562648288207	8.1548043663437	8.65722184441589	8.25852842812628	8.52580061373786	8.4482551534246	7.90569223197822	8.31061713525976	8.65784102307504	8.48536743889323	8.14345129884757	8.28644298063642	7.95301433405721	8.46771423415697	8.00607191998543	7.99798405530336	8.46038274320747	8.39437790958059	8.1528565369505	8.17328169154746	7.51138210857781	7.80468809788709	7.29864021648673	7.19577673216676	7.42061822671175	7.35578593517985	8.45788425091368	8.58641956175965	8.40711320078834	6.8651296164778	7.27995879839945	7.29214563186076	7.41879707305489	7.84379139491321	8.37268340212488	7.95901874528035	8.24390166123995	7.88100074945608	8.27331678282787	7.80756820462704	8.45102126311098	8.25364632809878	8.47211264351639	8.69665820560528	8.53319983304919	8.68786938836117	8.59561052326179	7.85901011538474	7.9964795029706	7.63200712112248	7.85167322723666	8.20012206676666	7.86826171435845	7.87064869553249	8.3461355928961	7.87913443157892	8.13842232065391	7.67574750707676	8.75726105292042	8.16559511190408	5.91992340842411	8.32554598816656	8.38736118512205	7.39993355261484	7.31166646008563	8.30907930867091	7.16317224292905	6.89729743224705	7.63414788009244	8.26133862011166	7.88186755342839	8.06777638229292	8.03977284481569	8.21499007619399
AT1G78590	6.33943597496843	5.82232930114099	6.08068862617023	5.80138155525962	6.22096503108531	6.54211567380048	6.08114776315059	6.44834183067785	6.17509823900685	5.97274193942651	5.91275906264186	6.10442438953698	6.03787710388219	5.74132609119148	6.08628192816132	6.06072257776137	5.76352706975599	6.02204208763388	6.07842090115873	6.30759980018349	6.53601315006515	6.11537724589568	6.28397142753253	6.20037567888142	6.05282806333172	6.17974686133542	5.74569686098826	6.31807814124732	6.05678739981524	6.13962099319448	5.74899780853363	6.02281041045688	6.15082617538936	6.30220424633531	6.29672509083345	6.17492091749244	6.02459439848704	6.37327479474444	6.20267439611943	5.95851330796236	6.33327583566803	5.90110951477419	5.99387683824898	6.16553405561729	6.31816943480523	5.85960654369206	6.06961094688763	6.1138082254166	6.15938447104836	6.07179994563313	6.02731299899197	6.02673050819155	5.76884952011561	6.33138201239112	5.92069473902841	5.79931237427694	5.85489507216542	5.87604697110678	5.98443164774118	6.0621200929709	5.68205455112755	5.83432962010418	5.48964526599798	6.38081940625113	5.95869309871501	6.31543841028939	6.25351901346703	6.17676655785479	5.66898589464369	6.13706257433642	6.02432101349725	6.50788714662522	5.89730307967317	6.09762656328976	6.05211498962646	6.28023936215183	5.99014789441418	6.04976914208177	5.97141208992255	6.08963887306027	6.30970249601174	6.2884878671202	5.76211350228516	5.70630218736755	5.66932702753089	5.86918544880642	5.72161701684828	6.13176113235999	5.81958353912997	6.3757368896286	5.93328998553553	5.98634922543281	6.11370758722197	6.46259747523216	6.15823911884606	6.51148979096141	6.05539155681297	6.28937921084231	6.13697694758934	6.376564499124	6.04141203814216	6.02064285667671	6.23644931407119	6.06329899976213	6.19227948368964	6.21598802779076	6.15013541473935	5.96088624287194	5.83324509499664	6.00848976625211	6.05225280507311	6.00908554400168	6.09059369090023	6.16601284491085	5.89071308483455	6.16134957853019	6.23533025015289	6.36993482753135	5.67916795563416	5.95529462999177	6.27507322726354	6.12886109597576	6.12605580888304	6.15537417433926	6.29028119742156	6.3912518801201	6.09048071910215	6.21819157635218	6.34901289639675	5.82067495137702	5.88522368902288	6.08592744278791	5.8976656412231	6.5032118551249	6.33174014326046	6.179263283505	6.40894490165345	6.41728207129927	5.86310605209589	6.07331440614199	6.12468208358686	5.83375181076596	6.37106151201242	6.19514461004261	6.48921816263915	6.04226963647766	5.93678529316443	6.26326794506617	6.42529550184272	6.18036386278753	6.26789198382506	6.56594675962256	5.86805318010736	6.07369599641942	5.84281714988751	6.13797178935307	6.07908645788444	5.99655215116615
AT1G78600	5.78572078409839	5.88367418590446	6.32263219853233	6.35061400809036	6.22551269862211	5.90173602063392	5.77898954526881	6.17594646854247	6.84967865974578	6.44296227313	6.10331004318819	6.51766620926002	5.80851327292777	5.94875915344702	6.11056756639553	6.70479251360735	5.92917317877506	6.7161544156834	6.62222142907068	6.52965168232701	6.98537984786028	6.40857139838385	6.68046850980791	6.49109903964254	6.451407168276	6.75836948840395	6.55666333060467	6.96931094953403	6.46514051894934	6.91500968962736	6.38398439298533	5.7224275531232	6.0707785930271	6.03502443509274	6.12501189560018	6.10987615787118	6.13214490680128	6.55664024026898	6.25495654415925	5.9456001172936	6.39509141373918	5.58721277135159	6.43841376522914	6.38946410909168	7.45159887055664	6.41930808485561	7.30152699339096	7.54271971724977	7.19892103173796	6.2285956832687	7.29278512481878	6.12663021795031	6.29830800349703	6.45667921129581	6.29049910269801	6.4164288199814	6.98871747212684	6.41476885795825	6.44543299592589	6.36797607608055	6.33791694947433	6.57777014422703	6.13380205969177	6.27666109391938	6.12258364737479	6.85064930759224	6.62376967618694	6.45592341367654	6.66587209167212	6.26625056669798	6.51943926328606	6.52446176143709	6.59059826505652	6.61964744724837	6.65821041169789	6.62838603274844	6.41828062599873	6.31870997248997	6.56287930929258	6.20468807380053	6.75750840107088	6.83672246220631	6.69083656312503	5.92003579457083	6.7458163394103	6.36239911314757	5.94239840629459	6.37364114237452	5.9284998640191	6.1351875386874	6.34802204544537	5.87123894231263	6.38286124061725	6.2849012812263	6.16271373821372	6.18970911331177	6.53763382068632	6.49039099829477	6.71222509049491	6.19133723859838	6.83325695703008	6.30651950711138	6.59619577716504	6.12932515658859	6.65003716063197	6.82385183755199	6.3878479305186	6.84980349386271	6.94456148645983	6.71208771693179	6.03234715661871	5.99274915963716	6.09497360102509	7.20065951394694	7.13803414862549	7.131857868065	6.86105355843821	6.90345744817984	6.86296774948368	6.89097326222682	6.42561969508714	7.25239777463305	7.05899767973064	7.51250464208958	6.10727464573899	6.03769416445476	6.55139194713571	6.28200449939546	6.46342943731574	7.185010632627	6.73161526769283	6.38588513190318	6.21436344396517	6.4943316352764	6.26370155846564	6.44801072623953	6.87950552614347	6.09108859349972	5.70152378490962	6.50830166620125	6.24561901640882	6.17896871292036	6.64526501755889	6.33439944496035	7.41052789802549	6.52102114742412	6.320550347485	6.70159631659002	6.93141217832484	7.47125917850608	6.99878069185265	7.06773997626111	6.77852039048761	6.20578229383287	6.7258997118687	6.59268346662562	5.95095989697614	6.21394512453221
AT1G78610	6.78235654654833	7.16616878816464	7.29379512431678	6.44341613523404	7.79956674510293	7.24206301341707	6.73712435940607	7.61078420983011	7.10150186158258	6.44926070118553	7.11020164924668	6.88245132875346	6.64726979530052	6.79582498548732	6.76331294279801	6.59814804375104	6.52326214372537	6.59842844880626	6.33984158108303	6.34816014287904	6.09676042569876	6.68879795806802	6.60788235084396	6.90501302371803	6.88011518500575	6.91196775204747	6.97022259694691	6.84871285043984	6.37252905033308	6.80736229274832	6.71988309323268	6.7817162813275	6.30470881118122	6.78289573132948	6.73121117181657	6.52981729984093	6.68406962715153	6.8056067300358	6.79588869654556	6.88632761532962	6.93583006690355	6.55082072102809	6.47126081375698	6.57036776904353	5.84930245675096	6.99857804570063	6.30068816210479	5.78313962520201	6.59417982690232	6.39845384729524	6.24471770028721	6.7013481720494	6.93703443108267	7.10832700967536	6.86135104917955	7.17849753101878	7.05019400154276	7.47349039041945	7.32455892600723	6.57224461790957	7.04028911933097	6.75014924599925	6.68112472357125	6.81316458117094	6.74247416984144	6.5890754449284	7.04092637776718	7.0151197952848	6.78957211123631	6.41140332855763	6.74417200862074	6.77567060273609	6.94568540691095	6.87293282254445	6.27501727418362	6.35597512048831	6.49569406067579	6.90844038571379	6.91995705079282	6.62098876207465	7.73803842702646	6.72194179530995	6.59523851994113	6.77392409276803	7.03743725924872	7.06549349393551	6.91268140710622	7.04267722348544	7.09790424629212	6.98148049913802	7.02965158399518	7.02506718835297	7.10298391888251	6.69687131018953	6.87320946448368	6.74010659063298	7.05766840851469	7.02756908896661	6.59056396834888	6.82474450454023	6.88161838029749	7.41415264337455	7.4603277414477	7.42282041904078	6.83808763525567	7.26673561995376	6.47799769142585	6.68784584188107	6.84945405538712	6.73094412592651	7.27744230481047	7.05975096000266	7.28102928544882	6.4484226054776	6.7969878892909	6.47679313156602	6.4240207357984	6.2534616423948	6.42566777458713	6.73821478623584	7.11694787405401	6.85326268496089	7.00029793344753	7.03041511958655	6.97648836024678	6.73051141780132	7.00195110298553	7.11694156892288	7.34934497716979	7.81130050797971	7.0219021127358	6.88275753912041	6.653033333194	6.56447445930901	6.94756891504664	6.85473485275448	6.77850122325243	6.27741028711806	6.79573819264047	6.6639997442327	6.97130792378707	7.04507922882115	6.97738475590806	6.94131897533161	8.24514388433745	7.02583917045442	6.45865469110571	7.02749024285349	6.91432900890944	8.08368326037393	6.80854620325221	6.93090685488362	6.24609682506451	6.8273150277934	6.50256677030385	7.05057900609607	6.90164114087381	6.90921223162926
AT1G78620	7.96493031608792	8.05936647545747	7.83759457955455	7.79644745950148	7.90593812914888	8.20038671691069	8.29166966519819	8.18875280475672	8.46065789189488	7.82337415766751	8.00682568505011	7.86848518487629	7.770337712831	7.73209120427985	8.66627687310986	7.90294275266426	7.87289828307896	7.80376142450938	8.10498698533613	7.93862094838429	8.18950952983327	7.79662312008269	8.32065212893592	7.65529437653	7.94555833614798	7.87718632660452	7.76052997159571	7.62406045422765	7.54002259568743	7.3495472108991	8.16050496514205	8.13866821590004	8.38860093584858	7.52469509452971	7.37688670955719	7.60959304299973	7.52052725986748	7.79705590638738	7.73702259146085	7.59596582659438	7.23935561011268	8.40976687433155	7.59651814392039	7.9006322089337	8.2405214848943	7.62835778823413	7.74239116047756	7.68396814393384	8.21064477185344	8.2528230890473	8.00117973057279	8.31666650536235	7.88286326517158	7.86277384092991	7.94251574906551	8.08437545833456	7.64872164513696	8.31340309869977	7.79639958285838	8.28650456505932	8.22853314869002	8.19978894697566	8.60779770057162	8.14308309357621	8.3709050337599	8.33999070426818	8.31595867291645	7.91179002590294	7.65123758167066	7.51468649393085	8.02527806258297	7.50531204433138	7.74246346514691	7.6418722680746	7.75396613794416	7.95839355770195	7.92894284326368	7.88141474974199	8.16939623905294	7.94557382120177	8.01806874912139	8.12208518564709	7.90723859970145	7.90386677493313	7.90034677585358	7.63727829364888	7.11096997698737	7.69459362319433	7.50098638274361	7.47436446991761	7.57490475004495	7.4270584191283	7.48584909312829	7.39137195627902	7.69411494652815	7.60396383831091	7.75705201447427	7.58555951969123	7.8781214789225	6.98550694912285	7.94656759563754	7.72063921213945	7.6352590186845	7.99631429204202	8.59672240937662	8.22001026783685	8.4580894609266	8.19677851158078	8.17151116363708	8.68573814475856	7.26789360688119	7.70156926771419	7.63086194993821	8.16211701520846	8.03709090443746	8.31536937062072	8.22374736617348	8.21768744534094	8.16739652514043	8.5503020834841	7.67148896071435	8.01088457167211	7.6030739650464	8.07655830786404	7.65336904776503	7.50634800141274	7.75188097633932	7.76719944179247	7.80618928427974	7.66055087056585	8.03679002975955	7.8392445793132	7.88951726710873	8.01872867760567	8.22821997335947	7.7688259269992	7.82137073147151	8.02328846895989	7.99573793955256	8.06373861716694	7.79248223170114	7.61198568774456	7.73819440222659	8.2716078000316	7.61531148442153	7.89786623737329	7.45181328141178	8.15943479863627	7.84730702585607	8.17279571461064	8.12300996271812	7.91084262916207	8.00043014288701	7.66931200336317	8.03431127663826	7.75201036572353	8.08468932412445	7.72126451296983
AT1G78630	10.6083210682557	10.3212824661149	10.5378579219705	9.49547276720077	10.3409213875978	10.1900256848665	10.7212121369634	10.7243884202662	9.36019470460798	9.42860785216224	10.186125951324	9.56417938125581	10.8293967285143	10.871728966712	10.500630042246	9.74843365069317	9.95040468901067	10.0367565603734	9.42692152061329	9.53660815473568	9.11424112143642	10.5817268402974	10.7020658531732	10.961153933771	10.6287055446059	10.6743488283513	10.6133485323917	10.976009349081	11.2845573151593	10.8922831890499	10.1028037442855	10.6609471284672	10.1977909091535	10.3852201784079	10.9242262228136	10.3410735721373	10.9192710832827	10.3438839817751	10.2687311380966	10.8197951037904	10.6901768216065	10.5069023895182	9.99426444521328	10.0414479914561	8.15917534520454	9.85196972528212	8.98358527101261	9.20047060177147	9.9993555951045	10.6265120743486	10.1939361361569	10.4405004389062	10.459636378908	10.5477433137484	9.96968132264284	10.1263864457267	10.9555794278128	10.9389203777398	11.0896376051425	10.337228276244	10.2208189235379	10.7541747554654	10.0396901603072	10.2721267945306	9.91760893775873	10.2933380015109	10.8470602714699	10.9328382511074	10.3332509653184	10.2988584403067	9.73990896851331	10.5687537019686	10.0636921954027	10.3260836703907	10.536516306483	10.6196886961412	10.6912666736451	10.7508171401867	10.3194252378479	10.4974952177942	9.7292259257727	10.2633763976929	10.3002472422073	10.7599814725914	10.2596795477272	10.5110858736369	10.1846444015688	10.6219148796317	10.8226287116798	10.676497409054	10.8543101619837	11.0014664778016	11.0000990927277	10.8734111547689	10.9406478613932	10.0315919921545	10.1415382680613	10.2998795251463	9.64869816662705	10.3593305674354	9.82697284802905	11.0298878095844	11.1146712860786	11.0256364401285	10.2161038832977	9.89854223641087	10.2251134180157	9.86134854300812	9.82139931250014	10.2050649053639	10.7959542540966	10.95707497601	10.9829271770252	8.96470806975251	8.83142993959945	8.86736986707126	9.04539200486762	10.4012424012377	10.7825954796718	10.5872886320349	10.170061898395	10.6912465011812	10.826929146127	10.4506314553413	10.5550154237435	10.5896874456834	10.7540683582044	10.6718146687611	10.1552717847601	10.1991105426647	11.1079585180917	11.0514545677932	10.9742591254365	10.3315939653496	9.84810478000815	10.372303222886	9.98595402233263	10.4715161411698	9.55963779538924	9.39456525882987	9.36611076305214	10.2485542536445	10.2592514233589	10.2404405017615	7.70546194042029	10.7405066873993	10.0772126538393	9.08869421168727	10.2070050749663	10.8353682799228	8.63245708971548	8.43675386553893	9.48722149352738	9.98024973845731	9.70274253373627	11.1198096356865	11.1115957876071	10.8404133239926
AT1G78650	6.36479276134648	6.3097594523125	6.60308299252576	6.52861316679861	6.38914268477698	5.95781108233976	6.28525372164831	6.2030682062465	7.0305187290636	6.59090470054706	6.23592768527329	6.8316526549873	6.3972927948451	6.03474459323718	5.91511362758559	6.39335980506259	6.74590179751359	6.19104319017611	6.11193438887596	6.58230838656835	5.88839600586986	6.01057365165437	5.82988031968483	6.07120311036025	5.96493669613187	6.0309568239831	6.26226024244348	6.56798085585187	6.53000733938694	5.81347732684103	5.78534561320291	5.89632422772381	5.13409863357535	6.43430474451019	6.54952511507047	5.84305431159607	6.03688642262416	6.30820933568469	6.16990198346069	6.00833140017168	5.80249886589025	5.52153116706019	6.74683102730582	6.18184247880799	6.3912220630815	6.28558642966134	6.43935420823709	5.93838987591776	5.53025306853081	5.54791956095517	5.48418744796993	6.58711805433478	6.19080008078309	6.57779605182352	6.3192766724708	5.23260800589173	6.09589127634683	6.01756920085555	6.24687046663337	6.47345409534282	6.5149213275653	6.53787011687777	6.41874380293071	6.75595231164958	6.48320829737276	5.67031370616077	5.92494957895666	5.92829339318681	6.1249914855048	6.20075831448532	6.38325354667376	6.32750441726769	6.17813079213007	5.98209604577129	5.74469960712741	5.21261432002424	5.88880828579777	6.80107482031441	6.97100532980591	6.79155699600673	6.64335815246401	6.45530736411088	6.99689920809355	5.9632824677597	5.48759438029562	5.95809380658463	6.28609252620295	6.53257859912579	6.69115366457195	6.50028583251733	6.16156048456399	6.5329228803924	6.18682804357932	6.3743524424777	5.93391497838445	5.95512613448648	5.98596021410181	6.05946370848658	6.06284724032794	6.64328177800785	6.04150088106968	5.93965270909909	6.32310855183024	5.70116905120591	6.88881417763588	6.63552372766328	7.09797200659256	6.56686973426724	6.57290007879737	6.88875722867574	6.25196376568979	6.04921645672372	6.18333016201679	6.89918696187356	6.72026077601595	6.54172121144284	6.8716396629479	6.1267140687319	6.32726222476799	6.00079855616309	6.16825920400391	6.05083456678536	6.45135761662072	5.60982108636203	6.58724536747472	6.7471181014512	6.00536389688747	5.94663655451183	6.09892412775555	6.31980802899374	5.80709523014746	5.96217992844012	6.53695989633859	6.62224310236328	6.58861606819857	6.53038512168776	6.39278052524875	6.05229877277831	5.50635538480983	5.43242440688902	5.29322461635331	6.48383222078739	5.83953323766271	6.0603703714024	5.05732127038913	5.74978560071254	5.58424880470468	5.55936820998177	5.90923741536672	5.17378572694478	6.23573912188684	5.38586444814548	5.55500106175103	5.62501005948205	6.0627418775192	5.59210991808022	5.45455497320968	5.54952709911477
AT1G78660	6.46274700488173	6.67040856148667	6.23602480372748	6.4829510462643	7.00889581836058	6.94064899947552	6.71922371655324	6.41152311210012	6.97620251838477	6.8504031737695	6.662786159005	6.8952288573124	6.60957212781837	6.68767122259647	6.99283949768464	6.58143023154684	7.0794277788394	6.97831143978648	6.96422941201711	6.72723530883087	6.89447225494579	7.02254205084658	7.49261242076007	6.92823891514431	6.78477195555733	6.55588306053563	7.04535908986214	7.14789833312859	6.98823031252308	6.85201160511319	7.70513875276189	7.19217026695692	7.42540599458566	6.54159195131689	6.330198886626	6.95052173353441	6.51980733766719	6.24417044269927	6.63400762796831	7.0064955142255	6.90306937885883	7.17993453793456	6.96244498596101	6.94372330128523	6.71960468771593	6.86727459489626	6.53677415596584	6.64031964064059	7.15541409927208	7.43326306480664	7.14254019247904	6.82595189792206	6.79234293772685	6.68381645602253	6.81920081402228	6.48868746373917	7.1714956193394	7.42511586924832	7.15573412864286	7.0038538106709	7.07836341439322	6.99507423236721	7.17549978132366	7.07114561748472	7.02968098018447	7.66363760049294	7.47615520890408	7.33601801277459	6.21792893652722	6.05110998102788	6.46450373690508	6.00518444556657	6.41431091328619	6.01618883932766	7.0458899808581	6.93970585112992	7.80022336898935	5.87992909546366	6.47020084837535	6.67726684745936	7.02686595084052	6.72752118915341	6.28741904544771	7.21370057563943	7.15896746453249	7.37849100450847	5.94225512028838	6.37346305984963	6.4705319777313	6.58249651661109	6.32415759678853	6.24866318410891	6.91242024499854	7.02221655150452	7.21771070952296	6.67281139720346	6.38741963382066	5.96884067926135	6.48850032889475	7.06440927655936	6.7584766158645	7.04750294988001	6.72625302680435	6.87412741701268	6.76368769711764	6.62131572617443	6.74754607785554	6.60750349623519	6.50276084805222	6.74788342375896	6.64790216209524	6.71260828538845	6.70312772285288	6.96987731319079	6.69099778024621	6.72451299396238	6.68937776246469	6.69079995942036	6.76672949350114	6.84333968362679	6.69007248055032	7.22228552167413	6.89737621390658	7.38862230187296	7.0884664269873	7.01037836520344	6.89910888329777	6.95856939474054	7.39438454663072	6.99713734587822	7.19664179224671	7.11337094400331	7.40340986361342	6.44041913144102	7.07037861030416	6.69211011898722	6.31384461088026	6.71495230663251	7.20107309731199	7.07046921615135	7.14085648342068	6.42192802216719	6.64509426420031	6.13341191869425	6.31647450469355	6.44298922184984	6.37956171699537	7.24984887105609	6.69763372092384	7.41990781229725	6.73115978793312	7.32806805020279	6.84269920394789	6.79820624592281	6.48344533934042	6.79320283502154	6.79930865631682	6.88534062027431
AT1G78670	8.01698244651564	7.98843574334302	7.36689182728526	6.68452984577171	7.54066573131728	7.71613089940377	6.56870666294147	7.03712096115354	6.6867699399313	7.22052099088533	6.02455289740415	6.76332191741639	6.68945438067947	7.2351031554219	6.85762066340162	6.71917695193636	6.9196779145093	6.84822822816685	6.82827385691228	6.52468206740091	7.08015181126404	7.73542624945972	7.53044046073316	7.63496187101973	7.52538485452676	7.22446705298531	7.19445173235825	6.40273239897462	5.67418793734172	6.38861873130435	8.06747109765027	7.84848962843911	8.22161286663491	5.81728170909393	5.13359157491776	5.87175777833103	6.08499984285773	5.33253751830354	6.0114199222852	5.8707078992495	5.61365546016839	6.634228188887	6.07092271274017	4.36754634633001	6.49408759493348	5.84509426339666	5.42322544218633	5.6594260296085	5.24169398652732	5.51788066818318	5.9149854304867	6.40557159256327	6.83308402263067	6.25741267115599	6.78180288309055	7.195583240126	7.79208135868827	7.87205130173628	7.53404211096005	6.9565860794289	6.72090603296063	6.52012892627521	6.65708711075041	6.82483480807782	6.56119597330468	8.1372103761974	7.58953756852614	7.147017961059	5.50038529764031	6.11510176993589	6.14728225476353	5.07340462396547	5.30240924762826	5.08587777244833	5.08597061392841	5.11384276205001	5.63687802983253	6.80131769120889	7.02022458719732	6.26897428956845	8.61468216873549	7.25438761516414	6.90078627969694	8.0245140763071	8.68364405771984	8.3956745068205	6.7032741383865	5.90553417357586	5.92435083757512	6.7701108946137	5.98228303692606	5.28543453927571	5.8028981818041	5.81690061741927	5.42109683786008	6.73995663599987	6.30119259286826	5.72185790688228	6.59072316636984	5.96571116022579	7.3517732013024	7.37110568194082	7.47915536394441	7.49207582975543	7.36868051597962	7.86983083748875	7.66484952933519	7.3487771745378	8.08400438380747	7.43762212782472	7.39088680424438	7.0504247030823	7.40491264528978	5.02795189273062	4.83704739759155	4.9346363049742	5.25052353868484	5.56728163720024	5.56068315550914	5.12055507725976	7.56018005932053	7.76921901381856	7.32281857003532	7.75910645840915	8.03384757658714	7.85463058873359	8.20108438424218	8.02207585511428	8.15761676214672	7.99559993091574	7.79254072033624	8.04435704533696	7.78339102303586	6.67772447550916	6.85419371527174	7.1714787722712	7.34409493202477	7.7310485343898	8.9250748957012	9.07223195804874	9.24700956668918	6.23718873459705	6.43571532916775	6.49409915965108	7.12966397037039	6.15998387861345	8.10208475003082	9.55571346452176	6.96012989802183	8.74967601196376	4.72336769934559	5.31757265173341	7.92619504458446	7.94779991061803	8.07179096915499	7.86779320851043	7.59865163380533	7.72756939743219
AT1G78680	8.82280530456003	8.610219418152	8.27188307565059	7.61720279672896	8.2879520294095	8.40743342897655	7.52852705037252	8.11551827817252	7.62456840517147	7.83968730949968	7.27874141816068	7.47867091174799	8.00729396349555	8.35470594802099	8.41622627164902	7.63663045591015	7.63033272766245	7.72023248673662	7.64395429754429	7.62079376259415	7.85522177009686	8.49677387835233	8.71554622251994	8.78675714885171	8.09435419415327	8.43056328452212	7.85196408849296	7.85643086676647	7.4523953944294	7.69807443041758	8.7646211968938	8.51470352360378	8.52223086634903	7.47948819924524	7.47346789408962	7.57041739230068	7.5459857067506	7.44544004114029	7.44700993470545	8.13625748264592	8.47152174264808	8.54907525111467	7.55246605172461	7.3096253431657	7.83993426003798	7.18885846644792	7.36454346481049	7.26345313114767	7.99661135632088	7.94452416925867	8.3910813621747	7.20652841027958	7.69410137766421	7.41083168588436	7.80530041878654	7.89985482206627	8.60615276722879	8.64006451476539	8.33053898355849	7.69270554540251	7.78286132643534	7.79180228675503	7.78185897948759	7.61476567993688	7.36735551512374	9.0182196315747	8.68716603382146	8.63620545836024	8.19929241372239	8.31759995251328	8.27628563276307	8.03470185145551	8.12544486698091	8.01027523287314	8.93546317372946	8.37462103238891	9.41492200654389	7.89798578003268	8.02417942909513	8.12552934875464	9.29709544877145	7.84316189148243	8.09429744838003	9.11954552670012	9.29480496031367	9.39439218272987	7.27075747718816	7.76190230739933	7.53161880062199	8.207287048055	7.81531682725727	7.29783008207835	8.34674049366289	8.22221423897365	8.77304136065515	7.81453019275937	7.54552074308707	7.99796540303641	8.08013094898777	7.73245037095789	8.03324929026032	8.95158834204318	8.82868928405968	9.10260808280572	8.23172500368839	8.3871674063434	8.28987277664265	7.96717036628793	8.28567262140903	8.20156774481746	8.75963016124519	8.55627189518164	9.18312886399917	7.58871785091003	7.05857665396489	7.06176024849905	7.19654940701374	8.01879698099424	8.31526457638492	8.01715032306887	8.15346175867674	8.93485465871017	8.35950931111809	8.4921139031522	8.40668753975403	7.95569008609741	8.21830985037611	8.36993569026035	8.56520569581081	8.12986019259957	8.61467741906699	8.71125538431924	8.64289341038359	7.22669277741784	7.33895544788301	7.36906603469232	7.5805367510697	7.91599242912911	9.32927413964744	9.15041654547024	9.3240133979995	6.98837807718058	7.86033821101097	8.16286006897493	8.06317953241849	7.9005005959373	7.89964569015151	9.56012547307793	7.3911378157918	9.5371918241023	7.23538280100738	8.09669985079134	8.28862741573556	8.84175382903663	8.17227578068263	9.13369574267286	9.01362451108214	8.92889290020764
AT1G78690	5.93659897271749	6.12774707234876	6.10063305759913	5.58226438178793	6.25302481443507	5.83445308387987	5.88275382768954	6.04710705396614	5.31858168170917	5.28745827547606	5.65423109018634	5.80600870921707	5.91200979501712	6.03476805120572	5.66299773552173	5.78014292835421	5.84691898561553	6.02203537724805	5.87627218572566	5.61017530325431	5.49154864974848	5.86697070867826	5.92537529902641	5.72206189852912	6.23103829248442	5.833185916715	5.72978520275522	6.07202171979656	6.26440190779314	6.25027646138776	5.59129660118546	5.89662343462509	5.53233456634817	6.14369068605289	5.98464886985534	5.95438852265884	6.3610763500962	6.09135794151429	5.7868601819806	5.95856361389902	6.33332446103438	5.92427308807415	5.86893806539653	5.72350327225833	5.33857103636988	5.62200145836185	5.36842289319622	5.57855391894904	5.80734077787317	5.54800870480008	5.50086914455022	5.67176728427922	6.08589400056689	6.07402567641674	5.68176389331919	5.62082880148929	6.05135265712664	6.29332496393445	6.26177028482131	5.91441323488012	5.74426706973088	5.7726738325128	5.36265940087647	5.65939087552996	6.05681026809753	5.58635525719	6.12660780118185	5.76414499990765	5.84001443929521	5.87244285202082	5.31287467667183	6.00109467989189	5.6684372416001	5.93629380376171	5.98992023177109	5.50041362849971	6.03798195974654	5.98316987498711	5.71204048149353	6.30227090909083	5.71299968520904	5.63933238748841	5.63932164979324	6.09583075701407	5.48774364311317	6.43951351973148	5.93808400944535	6.23169647250991	6.08195660470629	6.05777626925284	5.74513974035731	6.12168646366763	5.63160018306254	5.88484381854092	6.39996549574691	6.07516375042378	6.21430111854322	6.5344411832509	6.20712780846051	6.37656950117855	6.13518641321703	6.02069935673599	6.01751340288399	6.12496860664198	5.56486143221743	5.6780961267285	5.2833049821603	5.809881068107	5.78117462454342	5.45257879595135	6.07605368246432	6.18097165401594	5.94858493763136	6.10755297235308	5.46942679848493	5.55693277196081	5.78572761402532	5.75945826620193	5.83779780845248	6.04491555182843	6.14964720571051	5.96794629170884	5.69226575992253	5.89589484485335	5.93095331042461	6.25635141002457	6.13901036850609	6.12581255215267	6.07878165003485	5.85816162398051	5.75206794447823	6.01304359920169	6.11382879200469	5.74397276824544	5.71054438151987	6.25020322609824	6.13913083184691	6.15318177340992	5.82376816401285	5.63451586573457	5.63740067261533	6.25594110266251	5.82644754021482	5.84229288362896	5.49506726254135	5.99514679423853	5.67444707887315	5.61464133106075	5.52060931361681	5.38805133193262	5.40038151893433	5.44936370122159	5.55461565746537	5.82099181204385	5.60720045460927	6.44945057200572	5.92346911927156	5.98454139781584
AT1G78700	7.08687520997818	7.36954661791401	6.95969314202394	6.37136140786785	7.24047242744467	7.18349827907752	7.02284316207853	6.98283986028448	6.37587027656965	6.51659379741569	6.52765058429323	6.61499854195663	6.70563580324923	6.45931828017997	6.78764960644786	5.51849932339791	6.84505747933821	5.89580275539615	6.31171278886378	6.11398399590829	5.91084529187665	6.39716101664369	6.44791296713708	6.57425614705539	6.64240413878321	6.5813234381336	6.60880812943845	6.2927034951388	6.38310077798798	6.71654643957772	6.87137556488626	6.76479245076091	7.00261155381803	6.5368394675334	6.53734232950608	6.73827420928145	6.6611792038046	6.64595625964066	6.36979249255389	6.9693564787442	6.95464998354457	6.66088348138475	6.82410931520181	6.44389561843562	6.11559964123989	6.62431385922362	6.34002395580732	6.46414244491498	6.56939727643704	6.61019535173948	7.01762290799131	6.21856490112674	6.44001318646487	6.05221548962114	6.27257792080286	6.42638444655545	6.81234155935543	6.77298799336429	6.68747463004774	6.49201353476903	6.28046640889826	6.4465946082394	6.05546520814632	6.12661058829056	6.13287421147017	6.84045286108816	6.97116215353674	7.11873162160444	6.93848336193996	6.87374659350169	6.6665160469221	6.82688167265909	6.75271871018126	6.88098355862473	6.69144310345442	6.7672055022464	6.6330079711905	6.6844015519608	6.35300213185982	6.67214019774233	6.79300826558868	6.73840617096028	6.43070921446914	7.31620733630697	7.49741901951323	7.60556769821011	6.01583088208427	6.23178409517874	6.67213629023335	6.78622407731567	6.33799905678959	6.46008117339567	6.7901340799219	6.8339011544055	6.90770289319658	6.66798160289559	6.81018323490388	6.87347621853688	6.5112621912341	6.43423762742547	6.65443640079582	7.0605338127932	6.99155356861966	6.88618595532079	6.29185959732988	6.76260853568617	6.43141011370117	6.53023613798941	7.13007782305794	6.31626844345148	6.90929541288717	7.17747420491183	6.5964647220128	6.47158108506544	6.74267300296223	6.93748905029643	6.66598971256776	6.27777142893876	6.5178237004489	6.57351079252654	6.57996052256122	6.64591847141092	6.84977483710115	6.85424559368092	6.90022256669498	6.74711829925103	6.5925372172116	6.82059922970919	6.13767019808556	6.86842206450084	6.63506569492614	6.62326180996127	6.58457714085977	6.67792600021645	6.01370173464386	6.5019537614552	6.17868040678813	6.18544294268265	7.1664126376076	7.05461501642477	6.97111250723299	6.3126237818092	6.42814150171386	6.62254927645112	6.99866254666638	6.64999162008069	6.86899369812788	6.89767735688666	7.19272279854591	7.24728933611498	7.05207784227776	6.63406972303814	6.83235243434305	6.73848336740198	6.80342575745172	7.06189704849524	6.96521892491103	7.0991497722594
AT1G78730	5.16202497173651	5.34476668588205	4.99262325239414	5.22204326997029	5.5816302099297	5.26494114776616	5.48043483157813	5.50468450715735	5.26268272974185	5.28736383793204	5.17749702846751	5.07401270101544	5.517031321127	5.35437522015317	4.88514050132455	5.30439540518229	5.08015111859151	5.06755115543949	5.1254453892805	5.3117659076154	4.81033001384012	5.36510465667138	5.64347505091525	5.22965964774448	5.50410829210672	5.43892135169851	5.21023318308364	5.33633626683067	5.3924414130099	5.42273447609533	5.40920570995786	5.5979758088539	5.13415521200936	5.41717347250054	5.54482867980136	5.58456408364538	5.92166067485146	5.17466052182069	5.51239688762894	5.56274195804178	5.80255446067262	5.67101614998653	5.21677067631323	5.24835235787466	5.13357236360702	5.30183587372006	5.21787437169993	5.05383386563053	4.99321844321492	4.97656926217734	5.24259095201772	5.77043279832416	5.28102222651426	5.53851528488976	5.75484020017523	5.15201445697623	5.85484616823662	5.56093354983317	5.76697961124438	5.24891277769313	5.15895702749995	5.56653842770558	4.95682829068096	5.65925139760727	5.17652563594465	5.51109684306037	5.17235113632806	5.76409327240622	5.30285512877629	5.60519812073098	5.56247327704712	5.64715108620333	5.72970257320982	5.37102799327556	5.38669267298628	5.63708002413792	5.47573310830919	5.12359575548998	4.90497482985417	5.07279038722667	5.01831071517082	5.13739160663532	5.34709421646236	5.02468811931832	5.34852008153058	5.39606447048918	5.39751819505988	5.27075527436992	5.33281478407144	5.32691028271262	5.05057069914436	5.28541576461005	5.34046364301788	4.91214257661421	5.61724613179077	5.89053412107275	5.40650429736202	5.72185137904354	5.29850456615856	5.6980532746176	5.4785496601705	4.95889434257853	5.45957933496816	5.30616340736961	4.54734236574405	4.83259390551783	5.19991754876904	5.24645015936401	5.21158680075312	5.31603645199007	5.81603115971487	5.65874159734033	5.38857019315522	5.2337328821874	5.20180391912622	5.55681149777341	5.06322101415603	5.17261247149813	4.7664415111839	5.44654522688104	5.59391800300603	5.87923584402817	5.28345297942524	5.38890032619388	5.58939538114592	5.50865232415088	5.51733732391755	5.77016362720311	5.86192712423734	4.86911618294446	5.53752246858292	5.76583641559868	5.3656892568694	5.58674432163741	5.12880941368205	5.58802823387794	5.43941427097966	5.73583066468556	5.39744201070599	5.6345272878309	5.44356690186014	5.43234847869918	5.53048868460612	5.68054625987519	4.64513945956616	5.05367368762189	6.00607960827212	5.14766030288432	4.63437358504975	5.17352171919577	4.88287874452814	5.02222136689977	5.3245828772018	5.40954218173226	5.25215929939915	5.62747008822639	5.61907243104911	5.66201294193689
AT1G78750	4.64596725309746	4.60562079481303	4.25668689046345	3.90562041679325	3.90562041679325	4.3113615684514	4.844026938656	4.96133777186301	4.74266602338847	4.64693417116841	4.84199361482135	4.74277750722783	4.64557385532405	4.81539864160151	4.94219772122275	4.5210181924473	3.90562041679325	4.49823970671714	4.46404831527761	3.90562041679325	4.5942259288843	4.78596382080845	4.8291308561427	4.54662669063792	4.4100499049335	4.38775465110658	4.94960037342405	5.18872320826144	4.83040322752515	4.8548359719506	3.90562041679325	4.32629276917391	4.62894696848351	4.63749384177857	4.62859389736807	5.09658064574727	4.70796371186508	5.03784035298651	5.11117843960179	4.8659294790611	4.92878315879961	5.42176515466526	4.48912644055973	4.55615482943589	4.3607257684365	4.17948833309198	3.90562041679325	4.72795753765661	4.71728268411439	4.25128772274365	5.03557009545801	3.90562041679325	3.90562041679325	3.90562041679325	3.90562041679325	3.90562041679325	4.42799323695292	3.90562041679325	4.36099469574578	4.45916065016496	4.53591620644874	4.29666820839572	4.38400977644245	4.50079414372082	4.43838021149506	4.8732162338606	4.31778880158063	4.70753795980672	3.90562041679325	4.43334098801711	4.45550249331815	5.14030872208328	4.43287027712256	4.72689681135592	5.43794292336929	5.00399353523459	5.13083268937921	4.52802543114329	4.56720519348444	3.90562041679325	4.33509583606371	4.46977685387908	4.64848576407722	4.62381975656571	4.761247274879	4.39582558782695	5.02862387029479	4.71293849924515	4.50793857099715	4.48207779247171	3.90562041679325	3.90562041679325	5.00847781828635	4.73283908010862	4.77234700615444	4.49645601030167	3.90562041679325	4.72864267590341	4.5818291548223	4.843973915923	4.52524148354771	4.85172111995408	5.11976947242622	5.03797765264533	4.27814641255847	3.90562041679325	3.90562041679325	4.30548732131096	4.26576023551348	3.90562041679325	4.44169913714376	4.59105612043829	4.59191168931818	4.51620355628042	3.90562041679325	4.42823751633194	4.82966309112703	4.31787968998382	4.76644919338713	4.41376971170047	5.25696300167305	5.35132313983106	5.12397441142267	5.1124751700581	3.90562041679325	3.90562041679325	4.85065671402046	3.90562041679325	3.90562041679325	3.90562041679325	4.85858125763741	4.66351104288496	3.90562041679325	3.90562041679325	3.90562041679325	4.39675088613437	4.26404231672619	4.55200499070317	4.89270001950817	4.98108563691193	4.41270175270247	3.90562041679325	4.69403369712059	4.94653689563258	3.90562041679325	3.90562041679325	5.67481093321427	5.14761743772333	4.20575800342367	4.3181730972035	4.51871041736732	4.38427059428488	4.39553844332518	4.84742300137956	4.26511680513704	4.72050988730887	5.15067079562506	4.27430703921681
AT1G78770	5.67700521361355	5.26854349307399	5.79011048018733	5.71213028125178	5.75717321126384	5.58377228739388	5.41902051946331	5.15639091042671	6.22849183629341	5.67798533381703	5.65399730549713	6.07843047590427	5.78811406997756	5.2673391312821	5.2664351177601	6.20966674805381	6.19727777765482	5.96049106864638	5.79382957980644	6.26507724494176	5.2854328457916	5.83569452356419	5.55365677882357	5.58008524771676	5.62899276773945	5.5207392182433	5.80737772591445	5.62646783565764	6.25273180617852	5.67604999593887	5.35865228268797	5.13441159164423	5.03233517449794	5.78590199771743	5.82669055765202	5.34566115886363	5.63716495586126	5.56388462112941	5.59367893631404	5.35861604563184	5.50665501969297	5.14637013250223	5.86861124858277	5.24846795448592	5.35896834802628	5.53105774487154	5.66387640925824	5.18139560297854	4.64803853440118	5.42251818366	5.15574300163188	5.52659274524571	5.4758983057091	5.75340875741977	5.28189791757545	5.23259253963799	5.44955370138337	5.71628252333167	5.78829022349675	5.77905143836443	6.21474777923898	6.2210467963669	5.70832707553829	5.48497363125981	6.37604685123298	5.14732104221505	5.79373880251101	5.74435209385132	5.69470676401435	5.66975459831197	5.56239896544379	5.80093155314717	5.78802282337584	5.48945746332189	4.8481459431382	4.80934796706433	5.19653738807459	5.83785425337625	5.46336261319694	5.88132140611282	5.89837802083735	5.81079269610237	6.32119878146846	5.52156866721988	4.76116076512302	5.42959386217459	6.19140996047225	6.71298591073151	6.32508411990598	5.63503421342005	5.6853774067635	6.0212627534072	6.13832249960083	5.18870479074041	5.04002599993222	5.41067253107362	6.12117043808788	5.62896068902345	5.66358622367193	5.69804171787605	5.66740929173842	4.95880306679432	5.57832035978834	5.18072418565156	5.99133041920306	5.254553107232	5.93775513642507	5.96072968637036	5.78100941807278	5.98786194730619	5.66261096572958	5.6853592678016	5.31811966267238	5.55418767123584	5.71025557957659	5.20116739533675	5.45752778621686	5.68580789992522	5.62115749515681	5.37370873360369	5.17502347785085	5.52751673270421	5.5841858589213	5.38880355470235	6.01965760990854	5.9062042501384	5.64114409020496	5.21676862010287	6.0386595063538	6.18327776344075	5.60289529340282	5.49494889163642	5.48190149515635	5.88405275878092	6.40058249340192	5.75137583095872	6.09911375211785	5.59304320013796	4.79182721599812	4.8587879197679	4.77530150472431	6.11703196837734	5.70905322651963	5.37501708003838	5.00136349937626	5.36447564849126	5.17126260572183	4.79743938183768	5.58804121044978	4.9003031516835	5.44302356543753	6.35142908675409	5.03161128647465	5.19226243770656	5.27316741948228	5.23485414660939	5.45472516224059	4.96016958525763
AT1G78780	4.34339506080645	4.40690292494831	4.51596252994491	5.06355034512	4.38535693724941	5.32756416833177	4.7155170883906	5.03966150474788	5.58425293842929	6.33035595114951	4.68620994821502	5.66891777909579	4.31148727267559	4.40971078919154	4.48198891308156	5.60787640762374	4.55712094796343	5.42647844015778	6.20120855600389	5.98684431865536	6.24147095637881	4.40185829573645	4.52123763214339	3.90562041679325	4.26633357033802	3.90562041679325	4.46328061910844	4.33790165532935	4.403370212821	4.50105865253638	4.98250281861215	3.90562041679325	4.64186151667197	5.17353533652718	4.63467209851586	5.55230062490456	5.29800277263063	4.885697962146	5.55257598055621	4.52480527680287	4.37920275983874	4.26593996488458	5.09084593511292	5.4655436190364	6.17478377165031	6.41020762104774	5.62697787799739	5.63893411446047	5.17655843711007	4.97212519413654	5.00915015533955	4.58345798194792	4.66661213291668	4.54729294682817	5.46753784959257	4.73331174860149	4.64667118213209	4.61217676538988	4.36484988137783	5.37590361862575	6.39235847638383	5.57925641737746	6.52530799143873	6.05838512012373	5.40260609050825	4.97497091262337	4.91640163295669	4.19643456960193	4.66883777323696	4.65406649462127	5.00529400041612	4.33590807447764	4.51715086644726	4.41711854331206	4.76639703307793	4.87198427534433	4.71211604033207	5.05848460448353	5.30449814891904	4.96329626560008	5.10098088066073	4.87910243915291	4.8182019759655	3.90562041679325	4.6201150194709	4.25942313170966	5.61025282739238	5.03916158684189	4.75846824008685	4.61532419729253	5.1518729705544	4.54673298289499	4.65531264289536	5.06996653065434	4.66523511387086	4.50689594099953	4.80485871695588	4.64983903069023	5.1650811441263	3.90562041679325	4.78242744297305	3.90562041679325	4.5963220411318	4.63647932607393	4.81342830398814	4.98051808584552	4.84343592113167	5.47295422142308	5.39436387435445	4.81334209782992	4.2926318692393	4.60323932500995	4.6774846933325	6.03664650828391	5.90543274186955	6.04187329144861	6.37641848104364	4.98436833073384	4.61789737331557	3.90562041679325	4.40747209520333	4.31046709990862	4.9312541767646	5.35041448227895	3.90562041679325	4.61308115668561	4.46752823406601	4.58344223364326	4.76128683423255	3.90562041679325	4.42583018850553	3.90562041679325	3.90562041679325	4.83407257928878	3.90562041679325	4.76295458401602	4.85262313678759	3.90562041679325	4.68235348015943	4.85935471736961	4.91284554506498	5.1079400048848	4.80807378672631	3.90562041679325	5.68020152507192	5.0729173415388	4.27304912257345	5.02130756258017	4.21097292068275	3.90562041679325	6.21748598911863	5.46050517013698	5.34628949051653	4.9716903220531	4.44303553783585	4.46223232997463	4.40441992287474	4.59606116346091
AT1G78790	6.15014142130449	5.60587950590123	5.73965844568546	5.68092800260244	6.23598161866534	5.86619547797513	5.9245919787868	6.44729360360461	6.17390096871963	5.90557155756802	5.75293498383414	5.75730699059153	5.80496000544448	6.17016590534203	6.14535625283237	5.73961108304506	5.71975104334087	5.89537944578666	5.95344626787836	5.72436462060331	5.61071544059375	6.07760636510624	5.99264078802926	5.80779778024676	5.87158906793836	5.77073517301267	5.76228293242333	5.7297094148317	5.8571020666017	5.69724282122629	6.01484329971962	5.75671171983781	5.53241915529924	5.78554092354822	5.98461694142	5.89899830109603	6.14242034668512	5.96741663197836	5.80866809710783	5.99206648909505	6.27370971153427	5.69862728941069	5.78749695393154	6.13167312412879	5.980475234683	5.73848591281054	5.72763063250552	5.57865307443296	5.73811515144341	5.73961394086805	5.87919308753861	6.21762283772203	6.30127447844189	6.13697281182971	5.71849285627182	5.53521434267908	5.85510996380993	6.07413901393549	5.80931866681633	5.88570838987921	5.79187332240229	5.60324260482561	5.60379241483009	5.83541605160124	5.56341341463645	5.67103554104552	5.89392219759639	5.96204491669882	6.21372068683642	5.90591271789219	6.30210385804008	6.3975647056527	6.04517678641195	6.25398848172102	6.2488433617505	6.1575536811742	6.47378921032038	5.58408311891151	5.78663621456246	6.01092802879707	6.03021370328583	5.77925285174424	5.34729429397637	6.29037804893326	6.5052008772585	6.08184232469091	6.05059918566224	6.07814537248833	5.89024615728105	5.84815025355067	5.85629060008831	6.12181681032732	6.00938736464341	5.74531990387741	6.15800323913649	5.5047242559663	5.51583419716427	5.86235787781228	5.66361603322885	6.37619014037415	6.07269526133367	6.20337146373867	5.90708749769796	5.74281378944135	5.72388506767303	6.02085503428639	6.05054469713541	5.84152374732547	5.57908747863376	5.98769012059322	6.21015935630676	6.37995786764735	6.20750270231409	6.01461118528824	6.13824064305544	5.77373629034609	5.78578788130197	6.01622744936972	5.62164651411978	6.08735291273078	6.14937772946506	6.15365029511885	6.07510314148111	5.83029312568634	6.29011045641919	6.10588837781374	6.28869105983374	6.65251711842498	6.54455957390444	6.09648083267772	6.13627395029886	6.50682109866261	5.8973349341154	5.81450790649533	7.15703573276687	6.76633585117803	6.32362336294902	6.63696549349896	6.36911254888436	6.51476423324864	6.78343735075355	5.80465021718314	5.88576327364811	5.37177712422211	7.22759065194326	5.49027113364537	5.91032127040727	6.80775916707818	5.03947005074609	5.64631865874047	5.7645957188823	6.00229917936084	6.1264603468005	6.10596007136849	6.11303443394143	6.05128679429291	5.33678553400515	5.81882745400717
AT1G78800	6.56759217752401	6.63932255979543	6.50488912698282	6.37138827370728	6.6731374580026	6.80068406597169	6.15273873955863	6.50828251085022	7.29419393098486	6.83661210184991	6.48504275239933	6.71560090597967	6.47645337876271	6.25379082104993	6.70155796632284	6.98279226734271	7.02446846761346	7.14183462360582	7.18124121759709	6.94823597792862	7.36794403444223	6.7997489123497	6.83582259399652	6.76978994908752	6.1348545425657	6.25917060016636	6.30446500568157	6.44878324951115	6.65430693161528	6.5357985792298	6.40175456561575	6.57947616416246	6.59837979357463	6.48186716401497	6.70993857618615	6.52955072012308	6.63788525450785	6.78215896714379	6.67561731619803	6.62427761631376	6.49761043749899	6.71277838478237	6.85601576247362	6.68578809216083	7.53647693587748	7.05934036837748	7.10919636829348	6.93484992702839	6.83337264703217	6.98584339827814	6.62397554191332	7.07006029722944	7.04177911517212	6.97906818502489	6.86134028892162	6.72860057280158	6.90042354564816	7.06805094491687	7.20347016416003	6.51940544204618	6.63107988936953	6.30753628968091	6.58214900744327	6.72041926584938	6.61407051277922	6.66146952966112	5.9558045375463	6.5016367740191	6.44824025127093	6.57818819457479	6.69817153286812	6.74044727903017	6.57628894683208	6.41513789589986	6.19578268423701	6.6680757794383	6.59230828225185	6.51173359700798	6.78464948957735	6.36597899645369	6.82810097913236	6.31041627971857	6.77024486419933	6.46084266958596	7.13489845151782	6.46890049202951	6.61035157789924	6.53253979570165	6.46582511803411	6.6858855915721	6.73373192466753	6.46013924226608	6.46484232732697	6.17881277445451	6.66696581913761	7.13472571132419	6.50880451294634	6.51828697401975	7.02816294563637	6.98529228353593	6.6543984701738	6.66145178816504	6.4437475758534	6.37122777430485	6.55302252570134	6.67308743485569	6.34969254289179	6.56692723774125	6.29925469479531	6.644850518151	6.23124486962354	6.67071962559328	6.25312335035466	6.81301162971357	7.05043007694743	6.81344349642202	6.82308365455869	6.53688680575833	6.65858858255695	6.68556471756303	6.55237654648188	6.93956281169438	6.33049637870123	6.68815822136715	6.23675414718117	6.27979601779345	6.43654441068707	6.48075466023665	6.73061666073074	6.57898199197072	6.59119482733786	6.39995067008831	6.69687410365951	6.81632089958421	7.07713178877244	6.44325220690593	6.79050327231248	6.5444322657557	6.71630189465544	6.38346622599459	6.83358126196304	6.6354635395518	6.57797752416652	6.36457090079386	6.85276026709794	6.20160882342541	7.0042609964216	6.29613710966063	6.86527695758691	5.687352663953	6.40030024223835	6.75238677655362	6.48960457078745	6.45072745922564	6.56926744648743	6.59079762025149	6.43876745564259	6.48328620069961
AT1G78810	5.82745514052638	5.77413324356298	5.90845417048727	5.64756793960775	5.4701518091665	5.95625681908497	5.88011205409888	5.31564012629829	5.86886723756881	5.91724803281913	5.65286685687239	5.8678971260773	5.99730184668225	5.54778227830033	5.54680972266382	5.77889789940333	5.92346455446104	5.82949620587455	5.58756096591315	5.94487975578002	5.84320190102957	5.98498871935593	5.64507073224978	5.72391852597963	5.76439456732542	5.71726202455559	5.79412427689826	5.64708438560483	5.75571225312437	5.25751543836132	5.50530650228706	5.64108100153379	6.15273130541605	5.89051444553239	5.92951570943113	5.50728741897424	5.88086475216352	5.4662429837238	5.64663151562967	5.97347659144242	5.88902279059977	5.75429499562816	5.7517332355557	6.13473813922538	5.64601534106603	5.843675906811	5.64363415163487	5.80413149928165	5.7564043037292	5.60754903370553	5.73687248343175	5.73870672598767	5.66243982446724	5.6974902982039	5.68349920751326	5.69801973084672	5.3742494881458	5.50572870727083	6.01493594741916	5.64703581999502	5.96635390393048	6.17213353635854	6.01885730688313	5.88173278805632	6.14527939824148	5.6824278446873	5.64901073231939	5.5502936791652	5.69652430933458	5.76247541726038	5.56406959936707	6.12113702394873	5.49953019998264	5.91521586506125	5.70713746473812	5.53762674388422	5.54615929846872	6.16995394299005	5.4650184167243	5.63108608525952	5.82930731383727	5.74470858821544	6.02676005100089	5.64952696782337	5.55290858040809	5.72401444133179	5.45427947772546	5.70665011206459	6.11324245523761	5.50866160928982	5.80133306473759	5.83187520312346	5.97630899866942	5.50186853820202	5.66327170302464	5.19424757364437	5.66468190238045	5.91516471641856	5.49704200427053	5.59583556813857	5.52743514394838	5.89740824788823	6.09643389820111	5.66016140995917	5.88971093822038	5.92925733495158	5.81887293467759	5.99091461118665	5.58070131823035	5.73517940223011	5.48858953668795	5.28086748702544	5.6030865089644	5.87396442361611	5.34515150958043	5.5239068708382	5.88390732487151	5.33717007071807	6.02396073483549	5.75641368682746	5.37053615786512	5.60817833676391	5.97183346941567	5.28816086295845	6.0402882451376	6.1584755654041	5.96749799361412	5.94683049299285	5.97709657449659	5.70010411474207	5.95753990575169	5.79767805984204	6.08220762043261	5.66834975152613	6.18429192040723	5.85102409193469	5.47566202190001	5.6918526861759	5.78499438313025	5.72222485662498	5.75308658184031	6.00242368722043	5.73503183316109	5.64213642762385	5.78575598922671	5.53639567338215	5.44687139204425	4.9132895007202	5.29511535216407	5.52792285340353	4.84696295162047	5.53176764238777	5.62637907724584	5.4678799067302	5.51368589848861	5.61173402784368	5.640007894944	6.00345286682147
AT1G78820	6.06572074233914	6.69179717199224	6.79277908653278	5.93709861661028	6.3153660976041	5.98688619804858	7.09481043911949	7.73819945705833	6.63012520452022	6.58053790337281	6.56900235836253	6.77091298499607	8.44376064838872	8.26426943008417	7.9276050840693	6.81277578677333	8.29496900789755	7.19386676211036	6.38123201683826	6.58231865218926	6.32615355919996	8.70695538421887	9.02884886808857	9.4079396350591	7.48818927487919	7.4518861493081	7.53564646700556	7.79951580938887	7.59471092203222	7.70342560688322	8.10124828618884	9.27571706653886	7.86339171870295	6.58102093776353	7.33576772733067	7.0917259303273	7.32810363434122	6.53770447762711	6.32623851560621	8.24832890284914	8.41823015412087	7.95688032289971	6.83477971734129	6.89167998050672	5.10802721635627	6.3663241993439	6.21871757015444	6.28438879521642	6.5046488200508	6.86062109751949	6.92634104938086	7.50155431219712	7.86971128850106	8.12636693842415	7.76588806313853	8.48489249155377	9.21107469150806	9.41878189642347	9.1568506542276	7.08827647250264	6.91518220582427	7.22129362770093	6.63253643861755	7.06988756483148	6.92859604199373	8.15036265856472	8.51871822235677	8.59889334940442	8.70602223065804	8.64919784317184	8.32257877891296	8.37740441744289	8.45174475606431	8.90418240966819	9.20524272219681	9.18612924807781	9.09416636784398	6.62209513987079	5.83375009892901	6.33427722941492	6.40685253174552	6.33198213504452	6.20227050086514	7.85700599776496	8.11377661370576	8.58813139731161	6.63442280262376	7.26448006997229	6.8683362182057	7.26085541655963	7.35615997430217	7.24030188222959	7.93019785840805	8.84502993884283	8.63395772346774	7.54544117991065	7.04143885189229	7.13566449398593	6.66572522780136	7.05914293771123	6.50244551428569	8.85157714993651	8.54600638503404	8.85767533046383	5.49464396452202	6.18974316747417	5.81706039314844	6.54867202499621	6.24458326734104	6.02870293763829	8.88318604917166	8.89181874975285	9.28742116891324	6.04612864047003	6.18919069189329	5.52232122389017	6.01488708133735	7.35856284805507	8.07198163604506	7.70897117853683	7.98605024959955	9.20220309928874	8.90256893282749	8.8351103322429	8.6710918578496	8.54236436273025	8.45093285217397	8.95308967836918	8.42460070115667	8.52854363029892	9.43099335890217	9.55111569467163	9.1045344640428	6.50348690225374	6.75395549342494	7.20666049864078	6.59185718820261	7.60011756267918	8.14465752705025	7.71501614101475	6.85752756163562	6.40094766378322	6.78867711252946	6.94034815985727	6.73329387404105	7.05513858863765	8.03133143962992	7.56338570135848	8.64828464739975	8.67822497630453	5.42196829809015	5.42896216733406	6.89289876805944	7.86519841297816	7.16951715188396	9.42696571578238	10.0488919845338	9.61060107793577
AT1G78830	8.81979369530305	9.34119656686918	9.52687569123234	9.05075442710257	8.93110610890749	9.22293441074699	9.88805208154564	10.0765044506995	10.004606122857	9.83622618777585	9.32834474233537	10.0357134115023	10.1299665496416	10.214125178277	11.4201089227825	9.13936749767136	9.45684237772276	9.45970653438487	8.91494061773939	8.8055871001251	9.59995331764485	10.7249068218571	11.336294301862	11.050000255899	9.64972897018645	9.71803793573089	9.42389078387309	10.5253943115236	9.20238074334435	10.5634126968564	10.9666365599648	11.0946090603912	11.1216530968691	9.24051084621052	9.27043800718518	10.0464838212279	9.52187619966181	10.3072330363747	10.0746670786861	10.0623887883408	9.99429028390418	11.042117640984	9.44731491236455	9.86725026076648	10.4663097081652	10.1147375191831	9.88658928690618	11.0728623485551	11.3974543942864	10.1156367544512	10.7545856227524	9.23612908895093	8.79027668273799	9.86390811347826	10.2464430847589	11.0879873558938	11.1970765021828	11.2540032128238	10.6268570222374	9.74996426117295	9.12430868911711	9.61898548083127	9.43015668895965	9.64637366839513	9.51913866364253	11.1213891419232	11.1938567715715	10.8421814980692	9.78332379647996	9.91057940314656	10.2471308668819	9.97752912256483	9.96175541289386	10.2306414438565	11.1948735534939	11.2992528303622	10.8241404106925	9.07902218420806	9.83227760926693	9.12772257968886	8.9079407520103	9.99534338450622	9.43404499750088	9.8226259873714	10.9112557932625	10.294656456129	8.75014266357234	8.1764745310304	7.68969356284406	8.58258475031939	8.79489511418919	8.91265816413409	9.78883631846418	10.5635472743065	10.8979725698326	9.75361582225384	9.96909245345924	9.82438737881889	9.46892721567076	9.49017862000821	9.16896648085175	10.894305829862	10.6768988464683	10.907065172637	8.71870534460122	9.91370525980089	8.55669936379575	10.0030667860151	9.9223441727785	8.9040017892786	10.3457923173309	10.1235465082046	10.6781687665155	9.45938306410484	9.45731995918876	9.69158310184206	9.70339192021078	10.6365884468684	10.6665182234284	10.1308033440617	9.89256374568553	11.1199823834406	10.7750615293446	11.408969600343	9.33597914845248	9.28478424447921	9.90199476870171	10.0289999948542	8.23676301276405	9.17736667647015	10.6568813190377	10.8759547074833	10.5980871761615	10.0031255618895	9.7298742805003	9.96012619401427	9.9865653618054	9.73586707108331	10.1693512396453	10.0705756795528	9.87196966229411	8.85094802168973	9.35168322950908	9.05780924451191	12.2180195349201	9.55565300635834	9.40903019588583	9.2551740534157	10.8902009046413	10.5279212457963	10.5670184941497	10.6619845752238	11.3103540185516	11.143501891217	11.2750786610333	10.8875540562311	11.1232944937496	10.993904742159
AT1G78850	7.21105893712608	8.28415517962273	8.01282515921162	7.61798791782728	8.03144767521584	7.71611331727014	8.18119303623546	8.03145446482217	9.23893452289492	8.45204427022446	7.85596312866159	8.7312224430759	9.14480540070239	9.82903238633133	10.0749603257452	7.2181970961885	8.13455517240274	7.49213099093707	6.61712646266401	6.55956677267539	6.84559130728618	8.86516611159262	9.64594786527912	8.96208030696786	8.82431228159634	8.88807085294063	8.41945085912244	9.70336534883258	8.74716504626295	9.91057082729511	9.77605533915406	9.63617680098277	9.78108807681895	7.46552115648787	7.75802006826075	8.11186562540871	7.82413872362418	8.60295099826257	7.62014062654074	9.07685636050746	9.24423741870223	9.86105693557056	8.46444302538984	7.23002554523308	8.74294756432192	7.89221848574948	8.67803350850215	9.08956196077459	9.80298484459168	9.46635689263394	9.26239115331097	8.17966563282253	7.91240383352793	8.77416091380281	8.69847253561263	9.90240190337056	10.1587082190093	10.5404667266381	9.83402967081983	8.49363936055559	8.35849169109373	8.4072811807529	8.66861748544064	8.74956771559301	8.61648577726819	10.3426240350568	10.6832831414933	10.2854253306265	8.4788957884506	8.06277307824162	9.01274344944266	8.31405774065957	8.54086308785956	9.05070342086841	9.15578866643887	9.94209114108437	9.42989215065589	7.87272444136097	8.03429442545404	7.71509029878988	9.65641798959093	8.152168978297	7.51648685812338	9.1253371071798	10.3481299185285	10.0276407611936	7.12704059648928	6.23176712063364	6.53104231141873	7.56077401258201	7.1370216739285	7.3367439003756	8.46501618909259	9.48332289123196	9.7009815376885	9.26050022520976	9.2502998387895	9.12082334000616	8.1668197454287	8.58492953309909	8.57630918001806	10.6159859053841	10.2966506178082	10.5070852156082	6.79900602683752	7.98406239720025	7.00682345190112	8.09607875434069	7.93643726288856	7.39360342043195	8.87681821164373	8.46496879272631	8.85006989057012	7.45799465571543	7.76878197158412	7.69226392236834	7.6296501953148	9.11480951633961	9.19593150486765	8.67555678903739	8.93896553694296	9.71470328456292	9.37888187533447	9.82207758751515	8.11235350791112	8.05163697574283	8.44174796031311	8.94015190538471	7.41869741212761	7.42256615429417	10.165576263467	10.2004796067907	9.62949062925242	9.64570585227254	8.73413467441278	9.06239689459976	8.98454355903038	8.34888161601008	7.95347544977829	8.19367006120932	7.90945534531917	7.574620940798	8.07470158912784	8.5179400389477	9.57625148067432	8.55251691737003	8.21711481631322	9.2247571254615	10.2595065267549	8.78684294570863	8.14503583959587	9.13836099160595	9.4819128953578	9.75664731325975	9.47118134124568	10.1157839820518	10.2805758559212	10.1911062641538
AT1G78860	3.90562041679325	3.90562041679325	4.82131448820176	4.73902144593634	4.94205360397419	4.70934753249499	4.84402685863558	4.31225537274135	4.63299500545138	4.33674132964371	4.57344680831702	4.94203438163964	4.9050088988304	5.26735712007446	4.94221005865805	4.76956434809059	4.99710363728048	3.90562041679325	4.46405166957838	4.79418324648988	4.39482924975982	4.39300662053183	4.76265097701277	4.68755304287028	4.6154608003951	4.46149898354735	4.45328669690184	4.4295674680313	4.78869810672578	4.51237086541894	4.7347461838226	4.62923261330138	4.7870543792448	4.89426616457813	5.01023053241302	4.91015770439109	5.02657546399544	4.93430435199702	5.06959386064904	4.65483968577594	4.56073369891401	5.2731951835091	5.00388170842395	4.69908091452616	4.49156569880993	4.57154055036195	4.7190622101397	4.24512095596627	4.89346450875556	4.92384470405238	4.65591851642713	4.98798479568662	4.91828081621043	4.2716466220384	4.97259499727586	5.34301649181218	4.64044830584574	4.71866770100953	4.68801088776838	4.77310368910007	4.75893088668446	5.05196561828629	4.38401068494687	5.352679951454	5.07170674491622	4.8435601415856	5.38712476999119	5.26202614305924	5.06050649415294	4.64788637509218	4.98659450000177	5.07340459049535	4.87895240050999	5.11824040010754	4.64078397959219	5.1138449546941	4.85651320686089	4.77928041257412	3.90562041679325	4.8669565084509	4.33510139005675	4.46978703660065	4.6484935500179	4.62382034554329	3.90562041679325	4.25308260423791	4.70944424690558	5.03335825086127	5.15338035017838	4.96716438092184	3.90562041679325	4.35693655902719	4.69472099933055	4.49450721357107	5.36632143268335	4.73554479804218	4.89898794542486	5.15828237838829	4.58183257874285	4.84397453490135	4.52523757295824	4.85172893166435	4.77644389586181	4.86938290159438	3.90562041679325	3.90562041679325	4.40884496788158	3.90562041679325	4.2657623591184	4.25063523099161	5.1327604258179	5.20148174280406	5.07340927497505	3.90562041679325	4.23993100064329	4.99432735232341	4.32449581173491	4.72202375016923	5.19665630395441	5.37378977444883	4.25508828463766	3.90562041679325	4.93363331618118	4.81642061197182	4.61097072835211	5.2712402979081	5.03293214328741	5.10894692037327	4.99165989489167	4.86910666291111	5.39470071688941	5.5685899521656	5.00385589757185	4.98866567699035	3.90562041679325	4.59690363658501	4.52328579548408	4.81240104753969	4.53709852395408	4.27148561946819	4.77520742187867	4.71515244265572	4.86545430112164	5.32287377752705	3.90562041679325	5.60578483955975	4.41520237361088	3.90562041679325	4.88397821783279	3.90562041679325	5.13407958012769	3.90562041679325	4.74630221330399	5.38958134915959	5.04376961877501	4.38021888942194	4.1922644797966	4.42560749857414
AT1G78865	4.33633243747311	3.90562041679325	4.93905980192723	3.90562041679325	5.12225098614643	4.47755560398843	4.38098597872534	4.31228999115886	5.00206369710263	4.8558599728328	5.40314148959359	4.86786053073765	5.16120384296809	4.55416293700061	3.90562041679325	4.769613981512	4.68633517121961	5.19659855349908	5.04542165892573	4.94159036724084	4.39480257672155	5.10318247196138	4.6897626654254	5.15851107733786	4.89971485322611	4.63756282810141	5.47904688870912	5.36345344872758	5.7934082516145	5.31448055040151	5.063012661456	4.83342658195894	4.6288941858051	5.30316816685388	5.13352440251209	5.43098851148289	4.82826066757466	4.75129916667224	5.15107766229296	5.10772431230642	5.38893851327369	4.25956187231334	5.77792595472902	5.40983411855603	4.27770738488016	5.51204626927909	5.28057693828569	4.49093653832381	4.83880453274586	4.74253683684356	5.06079663675783	5.36039011644825	4.87285072360754	4.98164797798783	4.8130419455629	3.90562041679325	5.04975613260765	3.90562041679325	5.44776911490601	4.89036007090133	5.19878451217607	5.67393906299908	4.38400285333789	5.07225111766176	5.30129609403892	4.45334967156511	5.48039236445468	5.45463527395264	5.06041404612341	4.55016118954454	4.98655273207924	4.92354205101306	4.80907028850523	4.67504282729292	3.90562041679325	4.64745083730438	4.51340917242202	4.34736252897281	3.90562041679325	4.39284532452467	3.90562041679325	3.90562041679325	4.64842649254626	4.41605451603708	3.90562041679325	4.59554149480393	5.62348814028799	6.13184199935289	5.62254219272339	4.89135706118697	4.54405027705283	4.98983482602713	5.77033289861043	3.90562041679325	4.5230123075023	3.90562041679325	5.21897900399764	4.72862532712741	4.38592103092881	6.18700530762152	5.66737170364645	4.58045361103379	4.77636703629979	3.90562041679325	4.27813143288348	4.32583938983244	4.26231785110693	4.30546705636223	3.90562041679325	4.59082210830881	4.89477498427451	4.97493092658843	4.59190738689353	3.90562041679325	3.90562041679325	3.90562041679325	4.32446351936356	5.38724104617659	4.89484640515452	4.41375114666233	4.39863914473483	4.47154699682654	4.68965044631018	3.90562041679325	5.23733767148321	5.84280298101168	4.35726716948118	4.29608295054325	6.07914525450132	5.65819417427547	4.92188445212497	5.02715594912644	6.08019692272497	4.91169024657446	5.12878450057421	4.98393699725246	4.96014209792753	4.55205911269188	4.89270956549695	4.63163543406478	4.41273623876054	5.88601112407086	6.06649376199745	4.90765851780349	3.90562041679325	5.25101308075089	3.90562041679325	3.90562041679325	3.90562041679325	3.90562041679325	4.38200931710204	4.2971369914982	4.98147118690351	4.17116403473631	4.84280072529956	4.45296957308318	4.19231738135028	4.16673308037272
AT1G78870	8.01694905405686	8.09533728100264	7.95433492410799	7.85533592936926	8.29437609668746	8.32792224278966	8.10116085071418	7.70525978473265	8.44865429441669	8.23716479797339	7.60615063626134	7.97508926563888	7.80076655907867	7.82174733661438	8.46374757487962	8.15749446065881	7.55673909472307	7.77120001510698	8.07882619279904	8.18068925693196	8.66277234793473	8.09198979952972	8.31076115801772	7.95485860428925	7.9306267777125	8.01816220734054	7.84097877511189	7.58689187970606	7.51037135146299	7.81906108389476	8.17041037947893	7.96666127578779	7.95684843077137	7.59243676430177	7.49155932162616	7.95477294553418	7.64599564763952	7.82017679737924	7.58333059317572	7.42773944775138	7.50412776839573	8.1022383771384	8.01771419864418	8.04920954556031	8.61922359683794	8.05103721380273	8.32806636567516	8.49407693727744	8.70491493190477	8.39767517300709	8.40739490412601	8.09593251121878	7.975476174097	8.08000147688736	8.32934133724916	8.1851059955019	8.22210878667954	8.40792084666195	7.92219136945429	8.05216246504393	7.83983162247245	7.87750392882435	8.12540436222085	8.1377675572796	7.83686962079618	8.1802874610624	7.93211006822464	8.0584307412778	7.81720350924233	7.86974406977206	8.29479839222292	7.93878569234763	8.03732639119741	7.87328847201361	8.35044415326979	8.20904898415804	8.23499371273819	7.76436784909358	7.92194814897461	7.80800156418751	8.07121661547225	8.12481826214904	8.14263679282881	8.22203937238895	8.22577691207572	8.15925321499487	7.19762164150629	7.42913009101958	7.23222981132261	7.25404456075339	7.48492793276187	7.29950384513042	7.57680828996492	7.8995269855053	7.91388897213248	7.73216001341431	7.43225308178625	7.68069426897018	7.95243284086772	7.92099110508331	7.92495992659991	7.66578129255118	7.79093827274591	8.02277597939769	8.2005439640174	8.29506811341936	7.97880965026131	8.18193339083796	8.19706754159257	8.3102652181699	7.6638793591248	7.69275173194225	7.77199420213645	8.38812826546275	8.22672710780726	8.25358479230329	8.40165664897206	8.24676783662756	8.15452565696457	8.01792783147432	8.02708603593874	8.22772256702559	7.97264776468403	8.05275726479928	7.48856607449847	7.33088888447534	7.59556715475838	7.53395954838355	7.65214333944218	7.54574075497584	7.8823422158041	7.88613453213208	7.87946641372795	8.1220509607541	8.23695738230879	7.92542040363676	8.06397192482037	8.18397696389579	8.06527642386572	8.15454092628897	8.48460789437627	7.51212658962584	7.22891880065069	7.81274944440684	8.82185936869689	7.74281687318843	8.15182668018734	8.6517926354436	8.20946692330932	7.83430440071431	8.5176663432473	8.44433921418947	8.14788248665579	7.76326701852761	8.05150338748141	8.07675034256292	8.02196045391728	7.9883750211943
AT1G78880	6.81751708897275	6.58546904147129	6.85046221257352	6.51195754103277	6.71928386221384	6.80063873939677	6.88727706008774	6.48880625108915	6.46616210242974	6.65144674997363	6.93388899235301	6.61479651433738	6.60434377865109	6.49353971798978	6.25491918524575	6.55519506951248	6.9902067933814	6.55873547177722	6.87623689822352	6.82062938131475	6.70545457997486	6.70523998707473	6.66187486359568	6.7698945461356	6.6957996987123	6.7678787193045	6.73486335848605	6.84880486934804	6.78360074253274	6.81624328779511	6.55003479260187	6.5791779278553	6.76386021541606	6.88430589477484	6.68800124722363	6.87994667004139	6.77920959537258	6.77035643087134	6.61728225314757	6.77074278528394	6.68978733889237	6.5219054681183	6.60336312263498	6.74034651853253	6.58183003477344	6.75563557109698	6.42726514691475	6.42126409152758	6.47772106977835	6.51542018486867	6.33295991674538	6.66964958492864	6.82395841166151	6.60764597999969	6.66220953934289	6.70475665748408	7.03927954927499	6.49484321424546	6.82072036615529	6.75111769972779	6.67951898053762	6.67232034717107	6.68113741516632	6.67111969736951	6.80731186130301	6.71118606872747	6.77053227196615	6.89508040347325	6.73243255000387	7.01812301766657	6.91477437665471	6.68588090344163	7.03872545022871	6.76772323094775	6.83493273077812	6.52901365546459	6.78483804752665	6.70431037273104	6.79854527023903	6.74482256834753	6.73859484365217	6.63870606276647	6.59530796402385	6.55352693411591	6.41316635245664	6.80467489875223	6.95070804386966	6.81088437397935	6.94908692553356	6.93880991041829	6.57328152418022	6.60199697907061	6.78998176050966	6.69693613814387	6.94127202161367	6.84155882517722	7.16682719011696	6.93474910619235	6.98998525829817	7.35061695900637	6.77268314753771	6.80007327043037	6.55427019935652	6.60058548886075	6.61486649478497	6.79678830721826	6.81620439288096	6.8880406290366	7.0494927572659	6.59303831825372	6.76128402429665	6.96209307788542	6.69817970870239	6.73976674268141	6.84943224895224	6.74671319383084	6.80630264025434	6.47630438732155	6.6583523408286	6.76390173846343	6.77097820154322	6.80809519811332	6.96080952712398	6.77356839007698	7.00800553653142	7.06986772936966	6.79275409904173	6.83488982598561	6.82628811940306	7.12266520280406	6.78494902028786	6.88272841096345	6.85950707070505	6.76635954485577	6.58858183234102	6.80946843597965	6.62024461512299	6.88681024853562	6.56536525946642	6.84847124165245	6.88111089823048	6.8492854305265	7.0996557817275	6.64190176493314	5.81263513221967	6.75400823896491	6.66557024668007	7.41385562359207	6.92988134623314	7.19980931465833	6.80117890087818	6.8762632752151	6.74569790003527	6.72470216969945	6.96067386044108	6.7038490064515	6.70643366638198	6.67413461740353
AT1G78882	6.81751708897275	6.58546904147129	6.85046221257352	6.51195754103277	6.71928386221384	6.80063873939677	6.88727706008774	6.48880625108915	6.46616210242974	6.65144674997363	6.93388899235301	6.61479651433738	6.60434377865109	6.49353971798978	6.25491918524575	6.55519506951248	6.9902067933814	6.55873547177722	6.87623689822352	6.82062938131475	6.70545457997486	6.70523998707473	6.66187486359568	6.7698945461356	6.6957996987123	6.7678787193045	6.73486335848605	6.84880486934804	6.78360074253274	6.81624328779511	6.55003479260187	6.5791779278553	6.76386021541606	6.88430589477484	6.68800124722363	6.87994667004139	6.77920959537258	6.77035643087134	6.61728225314757	6.77074278528394	6.68978733889237	6.5219054681183	6.60336312263498	6.74034651853253	6.58183003477344	6.75563557109698	6.42726514691475	6.42126409152758	6.47772106977835	6.51542018486867	6.33295991674538	6.66964958492864	6.82395841166151	6.60764597999969	6.66220953934289	6.70475665748408	7.03927954927499	6.49484321424546	6.82072036615529	6.75111769972779	6.67951898053762	6.67232034717107	6.68113741516632	6.67111969736951	6.80731186130301	6.71118606872747	6.77053227196615	6.89508040347325	6.73243255000387	7.01812301766657	6.91477437665471	6.68588090344163	7.03872545022871	6.76772323094775	6.83493273077812	6.52901365546459	6.78483804752665	6.70431037273104	6.79854527023903	6.74482256834753	6.73859484365217	6.63870606276647	6.59530796402385	6.55352693411591	6.41316635245664	6.80467489875223	6.95070804386966	6.81088437397935	6.94908692553356	6.93880991041829	6.57328152418022	6.60199697907061	6.78998176050966	6.69693613814387	6.94127202161367	6.84155882517722	7.16682719011696	6.93474910619235	6.98998525829817	7.35061695900637	6.77268314753771	6.80007327043037	6.55427019935652	6.60058548886075	6.61486649478497	6.79678830721826	6.81620439288096	6.8880406290366	7.0494927572659	6.59303831825372	6.76128402429665	6.96209307788542	6.69817970870239	6.73976674268141	6.84943224895224	6.74671319383084	6.80630264025434	6.47630438732155	6.6583523408286	6.76390173846343	6.77097820154322	6.80809519811332	6.96080952712398	6.77356839007698	7.00800553653142	7.06986772936966	6.79275409904173	6.83488982598561	6.82628811940306	7.12266520280406	6.78494902028786	6.88272841096345	6.85950707070505	6.76635954485577	6.58858183234102	6.80946843597965	6.62024461512299	6.88681024853562	6.56536525946642	6.84847124165245	6.88111089823048	6.8492854305265	7.0996557817275	6.64190176493314	5.81263513221967	6.75400823896491	6.66557024668007	7.41385562359207	6.92988134623314	7.19980931465833	6.80117890087818	6.8762632752151	6.74569790003527	6.72470216969945	6.96067386044108	6.7038490064515	6.70643366638198	6.67413461740353
AT1G78890	7.8884974318535	7.72929338527299	7.31160131086542	7.37896965414106	8.02164889214016	8.012482187378	7.16327196348177	7.4095159983195	7.48444330782704	7.40036506552428	7.32228366048655	7.17970234766571	6.88898130853898	6.82281172240024	7.1812857804703	7.19042085668816	7.28553376909871	7.03158996464885	7.12725754883365	7.1358933654661	7.9460434768804	6.83061630191847	7.03211034589929	6.59710469720268	6.94894631266469	6.94708971593779	7.00979273058337	7.12599692475584	7.1789705081139	7.08736812432393	7.0650602371574	6.71264777388687	7.33412631224523	6.68964625705011	6.7423829447907	7.1697843897109	7.07176046953533	6.99998339143109	6.91624737831273	6.96984237519981	6.62126820421956	7.13764211279166	7.24785628969858	7.33803531897879	7.70315110503913	7.28406795667366	7.55582877065241	7.14804682207082	7.22388200326737	6.44389046671456	7.15644246629899	7.51862675329427	7.32878419479092	7.0443016376306	7.14074004447209	7.3015384624914	7.1867253216041	7.2973488337579	6.96937174850348	7.43293026185072	7.24654909722096	7.16630061504787	7.24380597083032	7.0708132323418	7.11567376084203	7.20899221330453	6.98626036448451	7.32435468012701	7.40644578292678	7.15974289142487	7.52471897956706	7.37493351468859	7.19843918372039	7.21209416741056	7.32014407685813	7.26798135310664	7.267850313376	7.61546312201148	7.40820100594655	7.5654869760238	7.97334748431581	7.52667840092454	7.39965427723711	7.61216033491748	7.29512714748542	7.24548220998807	6.76784835766416	6.49320999639063	6.57307814009358	6.78689965427687	6.52695384841912	6.92265364224826	6.89370306901938	6.80152932057444	7.03772563120939	7.21170398118	6.95719299692185	7.09362525627545	7.48906695122904	7.09471020343849	7.53856748854014	7.24903269352821	7.04304819816359	7.35149085117572	7.429566236368	7.5416925582633	7.47559412556951	7.52408379504252	7.10080608009135	7.5081958746064	6.97207056390722	6.69566885462467	6.74642860238015	7.2266326984322	7.24218000935779	7.26536180059208	7.25964660867757	6.94361365219752	6.83486770669559	6.86240057646741	7.55349688271845	7.22845971689095	6.74437444288097	7.12446236201598	6.99789111937027	6.85811613639953	7.01896327209436	7.17376553748564	7.08702145889962	7.19305101993343	6.97733613269441	6.97153205284306	7.02237892946133	7.33293867165987	7.96677528763701	7.60989257146239	7.41632241108618	7.56458597952444	7.44749112694292	7.49871696533058	6.97054811016562	6.90645886820766	7.23215158925847	7.36546725348905	8.73339155358041	6.87455551135702	7.73325491459542	8.40544200195779	7.17793923885912	7.52280884792793	7.48043831140387	7.56571867544136	7.32744861490347	7.32426151448067	7.14429453742738	6.95470900290787	7.07737255608348	7.10772006032693
AT1G78895	6.03222047860589	5.60655884496075	5.76563653748883	5.68118329421208	5.73290834437224	6.22304305331493	6.25333521029484	5.93157088131155	6.1472086934183	6.19881485775367	5.91308533424514	6.07936308107146	5.85221811656306	6.31308116760165	6.00407728892815	6.23705794749546	6.03431733623622	5.67902669295683	6.1122602865694	6.14625831302243	6.11631859687017	6.1653112943734	6.36902441972968	5.9274726919801	5.84701520713462	5.43943560889108	5.82369494637095	5.68980969269366	5.84174646710206	5.90372681793196	6.04472909497184	5.75681179450262	6.23054979734972	6.11940768877794	5.78437088092103	6.24046935307942	6.08504696890039	6.0514223456563	5.69410191233387	6.11827136158444	5.56164991686732	6.13549312648076	5.99430639321756	6.04598574336114	6.1482991883014	5.91618304400658	6.05394524321169	5.91786645537282	6.51864565715668	6.01211706046718	6.26319125646746	6.28345584030734	6.36638273878735	5.69517942194188	6.17395851199287	6.03681141208905	6.02872482552848	5.95927196502139	6.30536650083366	6.04973444956513	5.86020240966855	5.70784670750262	5.84999609808082	5.68647974763882	6.00928251987006	6.05364693990473	5.68621988737379	5.55178460838293	6.06946858997583	5.70101012459444	5.85961978041824	6.03161066779313	6.24010224084206	5.83924497363873	6.3976367476394	6.33780853752566	6.43976727265565	5.83885420847401	5.71243310318229	6.39763230658142	5.99879357806669	6.12367317415895	6.02535439395962	5.52161080393013	5.82753746097284	5.74866876296724	6.55995173219151	5.70469079343787	6.08208809662494	5.97237452020706	5.82961964234697	5.91339198850817	5.63189087410044	6.17927228903208	5.89857567922324	5.89034022290671	6.0555372090626	5.88900659354966	6.48402772166413	6.48960808848588	5.94005460222389	5.89764669734204	5.27907124574552	6.06374468860411	6.08473904925504	6.13612972226848	6.11080690250611	5.70985950806141	5.90778613310465	5.83397301375089	5.75721372023899	5.7868872459152	5.78885955394951	5.76742566798024	6.01111078063331	5.93341884644072	6.04500462696414	6.20526466221686	5.88683089655964	5.95547579079784	6.03181111923759	6.38110539708587	5.91282189065581	6.18153885585691	5.58953710786773	6.41248228161706	5.4639694191595	5.77012369500781	5.90774917129394	5.70061444501461	6.05076500703674	5.90891296366059	6.24035607847974	6.03821307918184	6.25922209706024	5.894903202035	6.35854173370461	5.42990235274397	6.04331929211183	6.21791286683441	5.750874663717	5.72231955022804	5.42916906892468	5.32143127672269	7.33062662128773	5.41627901705621	6.04836807447851	6.21099171204025	5.85689396137484	6.39129558128846	5.955017150708	6.11680530707698	6.03954012375154	5.62398590664854	5.89156825246572	5.80529060818282	5.96709345683116	5.7353865831314
AT1G78900	10.9012781823483	10.8393172445577	10.7991147294532	10.35397487255	10.4564434450626	10.6435168859925	10.5945621602121	10.8955545747927	10.8893772386233	10.6110508732899	10.4091205673941	10.6534961716681	10.5818417150357	10.8225681152961	11.1632972703687	10.2780910233306	10.0150713970253	10.1824930417195	10.1410195444345	10.2154411114201	10.4939831877006	10.6098675000285	10.6596700019915	10.8463675558633	10.7839276450755	10.6815814468048	10.5104653002456	10.5592252761436	10.0580354590641	10.2835696799814	10.7714282305705	10.8357654632118	10.9075017965167	10.2491979286006	10.4733062366102	10.28476260469	10.311337635244	10.4850497685657	10.2849122482439	10.7092751479034	10.8055830759626	10.9175534501897	10.5876069715265	10.483920367275	10.848168168827	10.6829280692387	10.4684502440849	10.7892399440105	10.9179864913841	10.7010140806702	10.6800128080211	10.1294573878589	10.1299011296958	10.3518779760147	10.6559477073563	10.7979908218627	10.978771940287	11.0058434231189	10.8627408473226	10.5234762444519	10.5755229529418	10.6191215185243	10.8473162324763	10.4574778869588	10.5304891648492	10.8984464402377	11.0030763553555	10.9059085085225	10.8399396264011	10.731032809692	10.8947370643498	10.7347709955859	10.6464441223186	10.6924812999627	11.0724336736889	10.7295602640879	10.9449336787577	10.6636967508758	11.020418969416	10.7951813082029	10.9701555171163	10.7733968883922	10.784264867015	10.6967812223163	11.1795588856049	10.978317697302	10.2445702172086	10.1421258297802	10.2080064845403	10.4932058534391	10.4894397559871	10.3318845807512	10.6583143078815	11.0082948559837	11.0845139444041	10.5296605895245	10.614764822314	10.5589478246956	10.5064030659473	10.4917544385982	10.4759319366285	11.0904006281885	11.1185049442059	11.1755233264021	10.846627291461	11.1974222021107	10.7535709132275	10.9316482753795	10.8499679249392	10.8479706876121	10.8765847166372	10.6690893662199	11.0415609191801	10.7221281018368	10.88844892321	10.6380339715748	10.72290324769	10.8794511017091	10.952007808295	10.7375869188255	10.7868573296989	10.8783820324572	10.8368545138135	10.672537594612	10.5400145321716	10.622394671517	10.5825467969254	10.5737489042201	10.3802348121405	10.3506157130137	10.8238661266247	10.9357402375073	10.7661478182566	10.4551966226631	10.6902071489484	10.4699662862476	10.4684209360048	10.6241605720063	11.2425504698054	10.9811221776887	11.1308631876781	10.294065008804	10.5695703928327	10.8980128368766	12.5570942909126	10.4625801744157	10.770578441612	11.4490125903718	10.9330956978304	11.3818474474788	10.8272401165258	11.1845117379447	10.7019221073899	11.0535527662333	10.5901985517602	11.0901623581097	11.0690958751692	11.0049830290638
AT1G78910	5.09424661632283	4.88640875095505	5.26268331446489	5.39652256329094	5.95115356712542	5.02845144196873	5.04542216765141	5.41589306333686	5.68819866976798	5.28731790191678	5.54666878298263	5.43386693864162	5.47561399987352	5.58097778396486	5.51391535940672	6.09192646861965	5.71958357222348	5.50970385770155	5.72843609969149	6.14566184159307	6.11599848540332	5.75529031240654	5.82991930751044	6.0711849436064	5.32565833798597	5.50093581298747	5.53742696355721	5.25019963440532	5.32180629323721	5.93722942738322	5.45743834307446	5.36468397132453	5.22639741692678	5.61573214394216	5.51801082840632	5.65452738815853	5.88081920090842	5.47040560704381	5.61958133139535	5.6742043179139	5.75794656495352	5.38643876568147	5.70529751220404	5.83362478501008	5.62921200567419	5.73854525331946	5.6419588842941	5.05380003030624	5.85138804039346	5.35429105060148	5.26318297761318	5.36035143173665	5.72812439727796	5.13913383140504	5.43126529412791	5.62079668022034	5.33229006509367	5.08511100809553	5.63013652258076	5.49481019383424	5.21820611271192	5.21860331661378	5.48962944849896	5.60395592311593	5.77638633345467	5.39696261700285	5.23019809438582	5.40294412505971	5.40591376242639	5.2133146988321	5.04899047698217	5.37137442145381	5.30238455820045	5.67665976308938	5.08596329228109	5.60432453955195	5.28811844977667	5.19297809222706	5.14505068879269	5.57593479289808	5.39300791460298	5.60155308379884	5.57271937538716	5.30177131683029	5.61173466615651	5.58504719029751	5.72186590257629	5.27077307614512	5.38651290175927	5.22050164261279	5.62300876568728	5.34771193352331	5.55546947005044	3.90562041679325	5.18318218518833	5.50527625260615	5.5670061559132	5.52835485340682	5.6101935425341	5.21116007199408	5.83055520129377	5.49255800426817	5.27870770921529	5.52040323515191	5.6627535641632	5.46229565297641	5.46710598246958	5.29734810194245	5.33513753967224	5.57442552781805	5.18403617318525	5.31644751426087	5.07340478129235	4.948220000105	5.6352869299659	5.48689993451403	5.40935133038138	5.60810589286445	4.89488931352723	5.64074653355678	5.96847871023172	5.90946746409026	5.50596119948747	5.72497729749094	5.55867225624448	5.4650084815019	5.25380080082427	5.52623773095702	5.81378680744993	5.9981552454321	5.27423031380554	5.33148269052518	5.42529156391794	5.62815142470602	5.81988041927585	5.39874290074026	6.03574114617085	5.73588626782672	5.21093469504259	5.4686443705914	4.90494818478941	5.27458772212422	5.65220624381978	5.29659569376324	5.9185191933834	5.25093605631995	5.25858920886151	4.38752719140652	5.34830530407068	5.04669860277335	5.356861519807	5.02233937402421	5.59882293065389	4.97713691947381	5.80457772869896	5.28312902734254	4.7547479432957	5.42473997848913
AT1G78915	7.32594153355736	7.0266370095014	7.46387623969635	6.06035442687946	6.87935903943976	7.01924846120466	7.56818881553304	7.49046135239806	6.64979352603649	6.6423220691386	6.97330254003889	6.6917287226492	7.66953954997083	7.81488332923215	7.86846645587953	6.36907704535285	6.47485708622178	6.81577440252917	6.1613293048848	6.48930814742709	6.15398913864851	7.89520594990128	7.81460750759871	7.89586927961222	7.76702217797956	7.87694072026659	7.48867325749929	7.40195732535852	7.73221980407092	7.59233535533904	7.42783102022994	7.80816367575935	7.40196506874526	7.25712614339025	7.56466820676234	7.06910005815591	7.59826549792606	7.58027672215572	7.21835983054306	7.83842622597895	7.81735720238833	7.93093182108524	6.79224688813505	7.26041484732961	6.06024518183738	7.01779063829212	6.49855067558773	6.79926718035291	7.47019053909033	7.60787189504467	7.22124878660966	7.41068677129566	7.2841836346419	7.28225490878542	7.24564281219169	7.29418211088622	8.19245169340383	8.34473386374266	8.2929842730118	7.36564148735354	7.41553535043801	7.59317973740725	7.14502459138625	7.31928185684497	7.20662938132259	7.6748502107944	8.02424810239897	7.94859509208056	7.52333098152419	7.7845611798301	7.22365818744399	7.67183188833875	7.4042291696779	7.66500382851767	7.83238727544126	7.90565460746581	7.94550891030786	7.42455739142556	6.78524002657962	7.38204257793023	7.02215102304128	7.06560954750247	7.0657720283043	8.08707868082895	7.62015321633745	7.74728687798331	7.39170654245816	7.51572724636954	7.52263379207081	7.48485318483923	7.86417964565447	7.59258850973855	7.91536468906818	8.04824414876755	8.10086007119761	6.98818567795655	7.10620923264811	7.3029115137146	6.51283532262227	7.06011884016555	6.8103970042254	8.02981085776483	8.10151255787454	8.34469183652133	6.72890199505362	7.04501029969547	7.12784295041734	6.84113658791263	6.98293007242855	7.01174611774497	8.05413432325025	7.77807419968102	8.11955484750562	6.68307635539584	6.44704537210072	6.61921817185228	6.30981066046723	7.50923539542901	7.94940909588471	7.64305683865813	7.64380949151248	7.76209488113565	7.78587842703726	7.94547082410103	7.72242949501907	7.65306916455937	7.93304213076791	8.04574666848604	7.34157804396058	7.31324121506378	8.20680917178549	8.02756665359467	7.988553400599	7.08595798978722	6.94826492998369	7.30742850428708	7.21405942482876	7.54228390936268	8.1675436809436	7.92091911797224	7.93248496592654	6.99765819063595	7.02429280190311	7.02750487582176	5.56635092843239	7.38718608193681	7.43727938496256	6.47698306586309	7.37957973823674	7.55505053798696	5.99648016907884	5.72633120567781	7.32432988650601	7.83043944255478	7.48712717994395	8.49145244483805	8.62130314308599	8.24215741204052
AT1G78920	8.58337406683569	8.95196483837819	8.78687908335367	8.56081728019086	8.34760223248245	8.18578526978472	8.83915962206991	8.47694765800466	9.21887694332853	8.85456277986492	8.89535650465913	8.91889428310672	8.3484950025866	8.43294150947684	8.81774982580271	8.87170399663107	8.67390050087228	8.67942662216225	8.80260107769389	8.96820848426659	9.05347126682521	8.35720177255265	8.24343083992815	8.0640693229716	8.68480676243739	8.82440161591705	8.68381551232411	8.4420356372855	8.28054189094379	8.33375098422318	8.44318149390573	8.09540009886414	9.0020651668067	8.59366825599579	8.29309563181119	8.43378559540209	8.12262574377959	8.54619323681351	8.41316223473676	7.9937913772184	8.25253589471691	8.17459746238663	8.82409834770101	8.788133068394	9.03022566951837	9.0712265857398	9.25831938013691	9.00709560109412	8.82911052846579	8.54319672791341	8.43192034426704	8.62268181187314	8.56676708336929	8.81913128533445	9.14744061622873	8.89928249128407	8.22246188014507	8.62326966423931	8.5339261151806	9.01651920803156	9.05628608838332	8.57540091161847	9.16765472069557	8.80852344718702	9.09464744101899	8.713097372217	8.44203822499755	8.71180408341687	8.3977331186978	8.36250831511803	8.83477216836792	8.37841068008833	8.65572462136252	8.51763714204391	8.06268465862623	8.12284226458998	8.21493916823456	8.68387317671777	9.0111193831054	9.10548221340122	8.83492122901724	8.8379120243634	8.92965405907378	8.4690177677326	8.64810323517593	8.56963318210509	8.5127022332411	8.35020033091083	8.32888398015741	8.47659761657671	8.34212124765992	8.54544387538954	8.32490303588697	8.17013121994322	8.3212166958132	8.47778660997785	8.79305445998349	8.3536007620819	8.51170310872888	8.40407707337626	8.40474195146001	8.27040218497888	8.32891226008035	8.28387685815359	8.879156434242	9.22842333095107	8.74979540848329	9.25428776771115	9.11305196385949	8.90809978652298	8.26179181248972	8.14110304490884	8.37867066330354	9.49914730565285	9.54561792129985	9.51071453982318	9.6494829282602	8.63878511103375	8.52765004858968	8.69867893938595	8.41534484531389	8.34209585837262	8.52993707342841	8.57858349829569	8.33435556010166	8.18083187692897	8.0629573830354	7.98974053394552	7.97907994497456	8.20421326497367	7.91735079984349	7.95192894342422	8.20788511554854	8.48051211365817	8.94212303294359	8.57788858054525	8.55222948058029	8.50836390078855	8.51095016868418	8.26616012130658	8.20754971185042	8.84092081272986	8.58308385014562	9.22983859256671	9.96782512465146	8.34042113298787	8.53164386448369	9.35852115045343	9.48026728883107	8.52415770164103	9.3389155971957	9.24717360896055	8.74379643924004	8.49498676941712	8.6056503002482	8.51246933647381	8.68890772681282	8.64473172732589
AT1G78930	5.22625418399309	4.40311488523496	5.30139077562293	5.88448810781	5.23848574537354	5.26491645541576	6.31642524767965	5.6265105557726	5.80185201871703	5.59193166109886	5.61220523520452	5.80563911872977	5.8818716054697	5.58096793859191	5.18405164109278	5.46870752332653	5.29421254632774	5.96048781155406	5.65922734299979	5.40105071693422	4.81028101202946	5.75514957365966	5.55368976267873	5.22971569185125	6.0941907218182	5.93565491697734	6.0165266278144	6.01009115081181	6.10843479047043	6.04988046528042	5.85514501580581	5.36456669814041	5.38969906485848	5.87779349582458	5.98446085009623	5.38914288092987	6.0245707826407	5.29523818770067	5.87317872840576	5.58578783719471	5.32506308227981	5.27315501821335	5.62790025869314	5.28271043696422	5.20639627143283	5.47299459781783	5.50071836946347	4.79183364947349	5.27760292098543	5.24311427075187	5.26314701932365	6.00081461573513	6.30138345539575	6.05232907690955	5.8892302833781	5.93420108387576	5.90667345182873	5.20631818875599	5.55539258490588	5.55346403875007	5.85972781896304	5.74058998555366	5.13918133104816	5.63176329515417	5.8522513273496	5.7102313135063	5.23010755277926	5.50409494156433	5.1887292719398	5.46427428442249	5.26512560270933	5.68744512084118	5.84381141287449	5.44352442900728	4.84814837348375	4.94376776710627	4.94359251328556	5.83790733994724	5.94479460729135	6.05030709377392	5.8273990957058	5.24722900894066	5.97631421506138	5.12576254975768	4.88892558997578	5.0793446506396	5.85654825426313	5.7049285074739	5.70515658025794	5.7101057080263	5.88209323639432	6.18412954350763	6.03587895369876	5.94899939427468	5.0400313178036	6.28687724540696	6.02108799156109	5.66071259919082	5.71479246230257	6.18700281800757	5.7102704309032	5.60702794510815	5.5783494864122	5.1118926159488	5.99134777795093	6.02077912849549	6.16933883636681	5.63784992713058	6.10760370520354	5.68487679221181	5.4085680420097	5.3521617706452	6.07121399488642	5.50670142370272	5.23903862646086	5.65422735596432	5.63270914460727	5.4348766989343	5.27961308200932	5.37372074738066	5.17502868405508	5.48595094508692	6.02416719210479	5.33896461368794	5.73207673659399	6.23248508881024	5.79561388239944	6.05204323306427	5.68450713314002	5.70091586753052	5.66481148239086	5.7036411745331	5.77410831558507	5.88399487668749	5.12877755704003	5.46545003239654	5.06606098035516	5.43041208833553	4.35391641564706	5.03652682493715	4.61920441335859	5.80795069976631	5.83973725674533	5.580766176835	4.54815923440048	6.14614845771324	4.52840563208167	5.61574189814358	5.23619750724487	4.3183463347659	5.98308091102865	5.53033381907961	5.5990207370908	5.64142895056061	5.72414361639976	5.32980716991995	5.2079467595964	5.09787073463299
AT1G78940	5.28678504103656	5.26888919331043	5.30166480422331	5.35573355283265	5.30970374108408	4.9549577022359	5.13206967255044	5.73743070528993	5.07433887216069	4.85604253002656	5.2387565093839	4.97690944319809	5.38830984021046	5.06826360528079	4.40243844787479	5.46909278679558	5.67437815458587	5.31155174873934	5.23477529139313	5.26906512933669	4.59434367010665	4.94118849888206	4.68991337629534	5.29670892760691	5.01205485690196	5.0610556605456	5.01395949203547	4.9775602682987	5.54197326437655	4.58281527998381	4.73486195760071	5.19714701736489	4.78715966727157	5.43899657531925	5.46278487513752	5.51080870814332	5.21506912406254	5.0381392393119	5.39463434550099	5.60884651449409	5.50701363362588	4.60847751542387	4.84824269288624	4.55638386788542	4.43051056723733	4.97367522168864	4.82478077534586	4.38470822869798	4.48333388517625	4.74272231104451	4.65605508578968	5.26734059024448	5.21851113292209	5.31726975845522	4.72004012033757	4.3893421097832	5.10288990302446	5.12738570708366	5.23062661237648	4.45923436935406	4.9307674847034	5.16634207633036	4.72706550927549	5.07245897818597	5.03411993159405	4.7807939322196	4.7219101306306	5.02619706630812	5.10530384534451	4.8799903908224	4.76762350291581	5.07368501120243	4.87913649286148	4.94426686763679	5.08623158912068	4.54994418231459	4.51353468115843	5.53541314596827	5.33846795457494	5.38790785732603	5.33928328688746	5.19393519611423	5.57296415021818	5.38026539179211	3.90562041679325	5.32542602579012	5.62406571438113	5.4648986216087	5.74485136642668	5.16316900678455	5.1538791829393	5.56748463151906	5.18807228213626	5.4061454573966	4.77253151874545	5.50569951825859	4.98994544309605	4.80503389157127	4.73029025637316	5.21146129391046	5.18796524924969	4.7286462006836	4.93015913085503	4.95774746627486	5.00008163777116	5.0670365410323	5.24255204504012	4.94454467811361	4.90686516907966	4.922197903748	5.23314411206707	5.38711079227449	5.28143915177326	4.65082061728572	4.89165979556327	5.05046413662836	4.73496233608085	4.81549526219907	4.61195756474183	3.90562041679325	5.29593034457941	4.79236648927725	4.86047938293822	4.72301968044931	5.6488507784283	5.32330360625741	5.18568326276389	5.10924883437225	5.71197006469327	5.74261127289963	5.23122070024192	5.45661584545513	5.36602050714945	4.98917742998507	5.30547390233398	5.46584507335321	5.11522040842396	5.09181267019644	3.90562041679325	4.79051070986051	4.90526258344257	5.3959322562823	5.32103343625259	4.98500876976408	5.2099572689081	5.539139517467	5.37872260486843	4.49486148649062	4.42392267812716	5.04737323682763	4.91882873943533	5.08357155999618	5.00720712133817	4.60262742412295	5.16539517555567	4.80449654770856	4.74779743694956	5.3063151240606
AT1G78950	4.75798990018346	4.88660055560866	5.13661604277002	4.73897032334292	4.89104582104858	4.31135079295503	4.95040467316786	4.60547549569742	4.50168855487563	4.85581313969555	4.63583223956131	4.18810289965827	4.53281013874566	4.43661816776426	4.40231550830457	4.52106814892379	4.54559362426137	5.31122294618441	4.75172738242204	4.22406808030903	3.90562041679325	4.59155518330187	4.51592502736364	4.68760436801876	4.52175305688344	4.93014592496526	4.80442166679063	4.75352511209948	4.83029820671819	4.89929794374551	4.32439529965852	4.83336620703152	3.90562041679325	4.58422143569324	5.13348876655185	4.45031417617196	5.05576333496632	4.67941485979408	4.98055603140384	4.65476557033239	3.90562041679325	4.40492322733012	4.48904818329865	4.36759688162288	4.16908288278796	4.17947294932295	4.34447782654712	3.90562041679325	4.37824458125189	4.25126579343412	3.90562041679325	4.67979894207581	4.91823508406749	4.71572268268132	4.61304246555263	4.49654580553986	4.80079888413652	4.572257192784	4.6879642725884	4.7296880324545	4.43945834048627	4.84947088915924	4.72686423572893	4.67033199008221	4.91090867806051	4.87302203890906	4.89877607097571	4.70749101336702	4.66235833108387	4.43331834398239	4.29559326744205	3.90562041679325	4.43284379282069	4.77516878941756	3.90562041679325	3.90562041679325	4.51338467331829	4.96766884078983	4.97092458259509	4.97551173786692	4.85228096736115	4.6983641585866	4.64839233650971	4.91132999284467	4.88890405019623	4.74665567408695	5.02897090630829	5.37191138444837	5.27626076120143	4.48200150906027	4.80137799270702	4.98978824776197	4.94011089646954	5.06036430986044	3.90562041679325	4.73559425550589	4.68096680921061	4.80481477860326	4.85350084299786	3.90562041679325	4.34546241557956	4.38493612254622	4.68670370247474	4.34294537327394	5.05612188381658	4.62843398115502	4.61367206300984	4.78869226253861	4.84422743693843	5.15972313337037	4.44165946773062	5.16008707004583	4.86743865970416	4.33892150945467	4.71559450118953	4.54388120292244	4.32444706968457	3.90562041679325	4.76632933251233	4.62059149005947	4.75153627623119	4.59655676071301	5.1241032835435	4.97643455894881	5.15083256022826	4.88859115746379	5.11208586450903	4.92077481057559	4.88158090386341	5.11177719264054	4.79013517276402	4.66354880470803	4.91201344980455	4.98891349134411	5.12876851892836	4.74845862487676	4.26410532187151	3.90562041679325	3.90562041679325	4.42167183039243	4.61922006579762	4.8591670663689	4.73182920689006	3.90562041679325	3.90562041679325	4.93781553854815	4.41547546052779	3.90562041679325	4.50289915522224	4.31839150914235	3.90562041679325	3.90562041679325	4.3956717033444	5.03573365469793	4.52527409481014	4.38040493034714	4.40062682205927	4.35671682724595
AT1G78955	4.7579628965704	4.88658558267275	4.68299155194565	4.55465710043672	4.71527556613337	4.60385069057256	4.95040462068552	4.3123050614532	4.50168339085856	4.75847674751377	4.74590264997148	4.69596578925524	4.78589168029917	4.81538714978825	5.14020585539098	4.95632819945104	4.54559705397998	5.19660313368127	5.23446832552756	5.17950210257579	4.81027068381704	5.34142654924612	5.31284994987092	4.80503281287224	4.26314251300901	4.18479336902209	4.76382274318518	5.15633662281167	4.74454845250927	4.89930615764415	4.8294598807462	4.62909817991967	4.41968219510496	5.02977905630092	4.75753312541558	4.91028202196731	4.8646253822264	4.75130560353144	5.02612905292702	5.30124399351784	4.92870837013954	5.10034103336938	4.90306920759497	5.81249976885613	4.54658381502353	5.2783664934332	4.71900411814773	5.14063265016344	4.78032686470477	5.02635059154973	4.76879990791585	4.98808246362558	4.59582608770811	5.13924111791898	4.4851282049956	4.49654663329343	5.2006207508735	4.9463608964413	5.19532445762341	4.89032581934513	4.93052630412352	4.9222129328097	4.38399943838514	4.97514084787079	4.71330574542929	4.87303234258184	5.11080380596603	4.85898511089343	4.58399092841489	4.94433123545282	5.10752409768481	5.20301893278651	5.06005473363605	4.61911168240075	4.64077102200891	5.0039265903051	4.94357540047695	4.34733426753234	3.90562041679325	4.74173402433565	4.75528587850444	4.69837315817657	4.43371001498112	4.7808503439458	5.0990261107594	5.03178207831938	5.1926444052667	4.71297923286059	5.27626407722701	5.16288142354178	4.27619741772666	4.98979500917807	5.47412925017517	5.18870462722568	4.77232128050685	4.49648719520362	4.79746054706866	4.72861677365947	4.38591182302211	3.90562041679325	4.34546063619459	4.95880294713681	4.77633357013208	4.77061474879733	4.72963317472035	4.32583010981284	4.40877804716475	4.87009295126769	4.52618446298243	4.921953883142	5.02127977715566	5.07194786531953	4.67115241259066	5.40535154940934	4.7786498564327	4.87047608376356	4.82957155203267	4.97520426863078	5.35668799805895	4.62059365492428	5.50283225927107	6.35983089953707	6.37214849011946	5.8956994396574	5.00515805537021	4.88859120078678	4.79829008267383	4.92077418501717	4.93842812646489	5.11177299081024	5.31592458648799	4.96583997577312	4.80928311719489	5.24688354895124	4.91385643641152	5.08174877653653	4.77286148548481	4.364635912592	5.14064563245078	4.85878793458748	4.77530161035528	4.79062429083328	4.73181275542271	4.82346624858668	4.43174407572088	4.42990115877399	4.96858740550745	3.90562041679325	4.69162966125069	4.48739353818924	4.29520615941704	4.52195038291997	4.71165482527407	4.69361354343661	4.93471862174026	5.01349591166297	5.12118510624937	5.07193383974015
AT1G78960	5.3433724415432	5.60793218668574	5.86314283342851	5.06883728363576	6.22132886337663	5.95778253393989	5.28503044468405	5.80552139284402	5.97090667499064	5.86991399581088	5.52384059559941	5.68802780528177	5.82009364604036	5.93568068194332	5.69031582104438	5.61231759707902	5.80567904821901	5.67908462834294	5.93444592052349	5.84797893851925	5.49137742673987	5.94045312530751	5.69947853117473	5.47493671582137	5.87065018612127	5.54033524137842	5.83726625533169	5.70920699468885	6.00252290766323	5.79460748705224	5.85509605996995	5.41509809731578	5.87889413397822	5.8172871822574	5.88814156459028	5.75252266610144	5.67039166756494	5.83134082531389	5.89386527315244	6.02445078050336	6.07696569304659	5.94690788433472	5.86857902348515	6.08174226575026	6.01315319320633	5.67321854537043	5.95387176703269	5.95895052222901	5.91478068315424	5.5177743978148	6.00548511140569	5.52661143526743	5.5738929717774	5.53873722298492	5.43127032371495	5.27066328608964	5.80039706061938	5.53274121083101	6.00235151506986	5.64523424456099	5.54704359515496	5.74057559160461	5.70832195276544	5.68567243337302	5.67402774269625	5.78645784569523	5.95554696381599	5.97857037041807	5.74493538213261	5.95004913076009	5.40224107470026	5.72644762272793	5.78801115319357	5.76907492259969	5.66476332096687	5.8443458609489	5.97357695954916	5.67410553568022	5.33811823931775	5.38754578145823	6.20438027973554	5.74482304100776	5.76185236715543	5.76207966932253	6.01067578247037	6.37771490002823	6.53682244279582	5.90564200333935	5.95734341754865	5.78074391243098	5.65450102202116	6.02123195857801	5.89515898885636	5.40578669897049	5.30864004776395	5.67433815871502	5.66292825803424	6.03639186500205	6.20694477340009	4.57487123151444	5.83065403976031	5.60698225051578	5.45939584128189	5.24520417743421	5.72382926935919	5.75440830117482	5.5953059282671	5.70947231517021	5.41026473110859	5.63089684244376	5.40853793431748	5.60344599391675	5.71357054202987	5.72723495633418	5.68573494772833	5.93260582175426	5.78545113142659	5.33731409096446	5.73402502859639	5.69895529735645	6.50985291593978	5.8791696463854	5.99740217118849	5.79602493334343	5.42701685403393	5.80986443641467	5.83640611933078	5.91889328650133	6.09912596489898	6.0940385161758	5.80713540719859	5.7351868065937	5.97379586248987	3.90562041679325	3.90562041679325	4.39681192113566	3.90562041679325	4.81253864756525	6.6748604022039	6.4673593173228	6.75962938465184	5.03701875981473	5.28145725569207	5.24191194568665	6.0415798603785	5.58410752418281	6.05110474814435	5.01408318432135	5.78714142767235	5.23213885771845	5.35712204512544	5.08332461642162	5.92504422012933	5.8763889913006	6.04156774006831	5.76080967143166	5.78114667353413	5.77973966369973
AT1G78970	6.21574613365645	6.12087481998107	7.14203306312211	5.3352296324625	6.11596538658983	6.61561857883239	5.3071480670252	6.84440326977708	5.22472457821368	4.87163307579108	5.70150336584509	5.4126089159273	5.67786429085066	8.03806626016143	5.24734984030611	4.66928515861946	6.29077007560829	5.62361738020392	4.82344975147933	4.62400907227097	4.40315204391426	6.02749077576264	5.61030153614675	5.9710902951135	6.12587142302803	6.15149617211278	6.12314340422643	6.2841320682681	5.66434289920688	5.78445723235024	6.99390615877028	5.58033935825495	6.30128980990082	5.76520333181345	5.72121446957321	5.87227953025018	4.80498733730989	5.9080302572593	5.28398224251305	6.70157886353345	6.63328559371298	5.77570408989421	5.3128606379266	4.47985973098404	4.9238028860765	4.65960310575411	4.9014136842922	5.2020486680505	5.8804005122161	5.95739388053195	6.92530455662284	4.78313964459976	5.23938355375867	4.72934987239292	5.0244360102532	5.92539692350706	6.01145588148173	4.76741396771033	5.75068657996288	5.7245768820445	5.38740760149689	6.08608957940991	5.57806879110287	5.63239822932868	5.74815942226044	6.68642817639149	6.66758754808655	7.52316986631608	6.83884287833456	6.35368294798807	6.6767696358002	6.26975887124043	6.25256477206314	6.05211294323751	6.57760941422095	5.75796620718383	6.273312420496	6.40012962793251	6.10289515623036	5.9345392965313	5.24360534487758	5.98699241167532	5.54704795250037	6.98052814269458	6.3145814494352	6.85398777218043	6.40957481219246	6.5290098555276	5.95428741876896	6.29747256148398	5.71263393949055	6.12108311041265	6.26707781483773	6.15695522682521	5.97156485682081	5.70147794829423	5.82255801583263	6.37983804801114	5.20307672544981	5.99614503977456	5.64948723617376	6.5504011904866	6.04815662058856	6.23394395111465	6.02204179322549	5.38644591633828	6.03595929609125	4.92740050460807	5.67143912413869	5.30107858547048	5.34430798841045	5.90982992329895	4.40149900053555	5.38194823525637	5.50226217984424	5.46228803977035	5.21252060439149	5.67428416031719	6.2537226794302	5.98550946895	7.7012804227151	7.46063431886776	7.14011304566048	7.67180523746564	7.00480321961195	6.94168086477305	6.80053972525034	7.30144809126748	6.29878072516222	6.28633400259316	7.75137597516929	7.57628788648813	7.04437753576999	3.90562041679325	4.63782386579285	3.90562041679325	4.27026515208149	5.9338477075462	6.17287873223331	6.25097857735537	6.60543164218679	3.90562041679325	4.4763234322161	5.20423051914543	5.07669628728093	4.95490488946024	7.44715023269131	6.34125568365334	4.94304810918466	5.06583241206447	5.02949253028555	4.46714626081014	5.32897575015169	5.24090792207466	5.58672925337653	6.16372115459141	5.85959188655665	5.94345491435511
AT1G78990	4.33616172485792	3.90562041679325	3.90562041679325	4.55469287497735	4.71515956859958	4.60386832341809	3.90562041679325	4.31225861244213	3.90562041679325	4.33673731610628	3.90562041679325	3.90562041679325	4.1879223524934	4.73835227660164	4.4023899398155	3.90562041679325	3.90562041679325	3.90562041679325	4.22936606434657	3.90562041679325	4.25236602656222	4.18789906716547	3.90562041679325	3.90562041679325	4.61545150291624	4.73320182384229	4.38060975981483	4.75366071655494	4.39454139000529	4.58275858533662	4.62607266900976	4.49847239248474	4.41973973014516	4.58421949126288	4.36571690250843	4.29186501659653	4.37280262228514	4.93430601683035	4.47633586649753	4.71339610596749	4.92878443611238	4.40494130542477	3.90562041679325	4.63143738117165	3.90562041679325	4.17948858182912	3.90562041679325	4.38464784204903	4.24061535900673	4.25128807734438	4.15822402727677	4.67972852801703	3.90562041679325	4.631949908035	3.90562041679325	4.38923456936201	4.54368273879349	4.2411958408714	4.46219833256756	3.90562041679325	4.38368805125586	3.90562041679325	4.57913630144516	3.90562041679325	4.21437163584076	4.7473886428448	4.48656731622839	4.70753871890692	4.49450403386845	4.64788426026261	3.90562041679325	4.50134266576238	3.90562041679325	3.90562041679325	5.08596985894665	4.94382211670223	4.5134527672996	4.52802747716154	4.66738602309356	4.59154622626937	3.90562041679325	3.90562041679325	3.90562041679325	5.21749829680343	4.40440167959242	4.25307837143406	4.82997691080612	4.48015348635901	4.50793904074049	4.60934378340697	5.05058273737481	3.90562041679325	4.30383852484334	4.49450263312491	4.65897845147886	3.90562041679325	5.14833006783459	5.33833080748806	4.73013914869028	3.90562041679325	5.25237225735653	4.72852898228531	4.77643670407863	4.52185356611311	3.90562041679325	4.49786311583695	4.2623479578116	3.90562041679325	4.41363043590124	4.25063452994893	4.96031405114118	4.97496472018914	5.11851200721	4.33896716856473	4.23992924532956	4.42823880811584	3.90562041679325	3.90562041679325	4.40749253734782	3.90562041679325	4.50801079614293	4.59658282938081	4.46334051499867	4.61570472934101	4.95117948646905	4.71324135641995	4.85065716283805	5.31440563540897	4.25636290085068	5.03767478273426	5.03628662042096	4.66351043160538	4.69133032307639	4.49414215864573	3.90562041679325	3.90562041679325	3.90562041679325	4.36457709865439	3.90562041679325	3.90562041679325	4.61914310939313	4.42161970537307	4.34118694242294	4.55964201665488	5.42088989724938	4.85091569922538	5.12385911461247	5.1476066191182	4.50270504304081	3.90562041679325	4.18144896370922	3.90562041679325	4.45271462065493	4.91464190811936	4.26511541962285	4.84257335683745	4.79922256721364	4.6371360880688
AT1G78995	5.96864508259041	5.34412216587574	5.54121830516567	5.12270689735348	6.34475032428554	5.80167150623589	5.69814449730759	5.93164741830552	5.14050071299864	5.2580386422548	5.3512826352657	4.97711708895062	5.61487684869307	5.98622032343236	5.37972877363293	5.17907999014445	5.71989345336789	5.19656616985814	5.19959952231794	5.61041282145474	5.07734679363827	5.66960724335683	5.7272701380871	5.67641524269668	6.11542646855052	6.18023662328942	5.89629440206536	6.28052988243612	6.04379465605132	6.23729126961366	6.26046599173197	5.99284333310374	6.10961011158155	6.09467823509682	6.35427007936737	5.89960766982425	6.43575903986336	6.42004625420247	5.97342656079517	6.40107656384931	6.17928960735931	6.52208958466319	5.89089968424753	5.9536987298543	5.05505295221752	5.36929171964886	4.96123664838577	5.46137446766427	5.41151558374083	5.16212271502945	5.69785941900124	5.70535737626465	5.86521731136747	5.63487264958533	5.5208325885275	5.4433427922905	6.31867784409868	5.81042679217589	5.8505904014982	5.43323160695562	5.87114138971929	6.02929270932385	5.75742344159604	5.6596815940415	5.49102069192323	6.4414488080014	6.12692397559073	6.4906915560309	6.37483657329172	5.99956533381737	5.9169387001938	6.46498349132099	5.94868387926719	6.37142927759721	6.78293254341446	6.37467005832483	6.65340274857954	5.8387265353982	5.67985581226746	5.63303420565067	5.15930448474284	5.60218149219372	5.87416841999567	6.84836604220542	6.69801196566476	6.29800868652274	5.97666209846812	5.90539159815628	6.34981086927515	6.21433481316928	6.42737566363399	6.50958140380606	6.46528925741362	6.32853162159887	6.80187218327659	6.46926207255846	5.61608706690639	6.39995681302263	6.93121648722243	6.18703934328035	6.3047613058608	6.50748319760728	6.3650140737151	6.62228101570684	5.72410050947523	5.71706365490558	5.68373807643355	5.56192995238932	5.57927623590362	5.81033496638211	6.35153389371129	6.41076322128888	6.95495498664758	5.94884414722548	6.15568918561283	5.4507353222177	5.30631613840161	6.23003877621275	6.3278402274879	6.24535730102988	6.27515113145922	6.36001979005966	5.58376168809001	5.68803826113297	6.39141479744813	6.10627193846595	6.59266075176051	6.38567572416911	6.4580698202557	6.44349982902839	6.6349016670975	6.97157457465437	6.38328638058034	5.54340217728042	5.12888018701813	6.17895546063944	5.82468198260887	6.01628193093409	5.97423019192383	6.07327821140073	5.8550620971943	5.35511754455291	6.10588698934671	5.01923915631391	5.45706910179523	6.34310531405179	6.40710625586066	5.18751166486871	5.58681113470664	6.80385521788603	5.39999845170013	5.42775098156146	6.03972263344045	6.08440141449252	5.52781985088647	6.97417066669589	6.54543443265469	6.68640964301202
AT1G79000	8.62068708258677	8.96424140303017	8.85512241055297	8.53062235423088	8.72183925138177	8.57740725028793	8.92807662138928	9.05090253397984	8.62267720349204	9.05377899785918	9.31489769237134	8.64609977830071	8.55578137407588	8.43065139885831	8.72692229751809	8.71718643577112	9.51967558295376	9.07300170231264	8.98215526516074	9.00726276589933	9.57171208361282	8.7164170581971	8.65646728145696	8.73804476042914	8.84810790812254	8.78222872869627	8.69564793780965	8.53551862662833	8.28964237073505	8.51923217850221	8.41477133671281	8.70406478079201	8.88894111827953	8.74354065858548	8.61739062823396	8.54626990843672	8.77662550912218	8.83058349441738	8.81616486838858	8.59198105984484	8.67488941663198	8.64365102326514	8.93129552961519	9.01108182860831	8.68742103408969	9.05522563304791	8.84017622848845	9.19103486399885	8.75463743371141	8.75388492665087	8.58618835172932	8.49198204482521	8.69873709740745	8.73167117281204	9.18309561131269	9.10416367345494	8.6289040795753	8.87706137707499	8.56158741951917	8.81134835669515	8.64646232017909	8.48342700202169	8.88320512310985	8.92333537762826	8.92738398931189	8.89298795957671	8.54823333035759	8.61641317804404	8.8874516267679	8.96663332687869	8.77478338967438	8.75295882494503	8.68901829291637	8.8703728191674	8.56762438761255	8.47493125272673	8.33993648992821	8.62670746585186	8.59784805311438	8.66951719621612	8.94342331514732	8.82100451937902	8.74626485961863	8.36589976910406	8.63781528598693	8.93026588492225	8.61945302582423	8.50718596100534	8.64811112241939	8.78659274274616	8.74481609772301	8.58181736657265	8.55201848865872	8.63274064244394	8.57773161277012	8.87252635647069	8.93865880533448	8.89294243762977	9.13239198748789	8.84064321096924	8.86236740054132	8.46285570953941	8.5921314714737	8.6517377227402	8.28453318311225	9.03614626066467	8.25284833313631	8.70399438493124	8.89156311127973	8.10400657182774	8.66620658338731	8.64927876593343	8.60685597095726	8.98206056630532	9.1140286552768	9.16462676707363	8.97716385884139	8.3166811357602	8.70520764235931	8.58985682216939	8.63855363883292	8.54198885365508	8.58147202443813	8.69306460309972	8.80916965996565	8.66052198235546	8.54532198342879	8.82104485019703	8.36596192748654	8.60645593007412	8.55872424521206	8.46224480554207	8.49609750176698	8.91580925579303	8.866023451489	9.12325926144641	8.99883323254696	8.85092422492106	8.9497776740314	8.64583639984659	8.86487331160791	8.77464740501085	8.75250423524083	8.71083883662618	9.91739592913477	8.42051072970539	9.0847284045293	7.90326914071864	8.99584918598663	8.12661507327738	8.95480377524882	8.77386729525226	9.01094687841311	8.88306760650014	8.93679158249803	8.51411568776913	8.64851621287995	8.62910860235524
AT1G79010	8.34336347472747	8.14314418291315	8.12392225433605	7.9787466159623	8.05317749640837	8.20024210498791	8.24520162405461	8.24050200247505	8.33814303042417	8.03204538737195	8.16410047731317	8.24966153466324	8.29070307446656	8.50800945580438	8.12709365200645	8.00826237287069	7.88231006356024	8.35211617528117	8.10587889650678	7.76951032154433	7.971162290036	8.12436417514607	8.22774971398614	8.25694603949715	8.10545464866686	8.12558429551384	8.12692849491521	8.13124943740735	8.47617298823939	8.06942619679945	8.05389328619096	8.27789581062011	7.91086490294989	7.89398346268368	8.26091870325397	8.26672242905768	8.10826926358231	8.16066246718103	8.08483177103704	8.12558245209235	8.0058949449636	8.00378057535831	8.08266536740433	8.25639464924181	8.39924612829595	8.07506393217946	8.20363543927415	7.88674911808464	8.0386499020529	8.32867928884718	8.17038904896477	8.37010723286457	8.16613953554094	8.14580918871618	8.23488183451171	7.77706554249864	8.07971617444111	8.00221608304955	8.20811590379996	8.13468015258178	8.1141423416616	8.17768966481791	8.21419821971721	8.05245243158062	8.1751885055196	7.9710017771812	8.36038647266658	8.18926548767588	8.19265569714486	8.02958637033185	8.19265288202602	8.24160647373482	8.02728245760739	7.86030472876625	8.0283734293192	7.95328534382979	8.30151095607481	8.30144815869437	8.35600192725723	8.16215858364098	8.19405131239551	8.32498762458662	8.09241063920841	8.14572478233908	8.21451163037853	8.19087006113585	8.30175274821223	8.24679480661115	8.30769109412374	8.19156210137248	8.13365971073727	8.39627681294672	8.33254089921401	8.12864209136304	8.26654068037028	8.0281314734896	8.09303987494483	8.27090417712427	8.07102003650266	8.2053990370654	8.33357013325054	8.37329257587723	8.33091629048814	8.28766666854053	8.45908881552053	8.30449801761604	8.44317424101492	8.2638295190916	8.12852269251832	8.46066844865112	8.1580381417202	8.15120951717674	8.15002219958697	8.07123984192078	8.02868458056905	8.25117250635262	8.01207358033634	8.20674097914432	8.34934795977338	8.1532821974954	8.35359683308124	8.40447844630182	8.37496130521686	8.2093363168916	8.22719312599596	8.25365097097791	8.00656313178068	8.15134634143696	8.35491945920622	8.19357154386693	8.27217924063432	8.18238456249536	8.34621464410179	8.31603149045834	8.35137469466182	7.83836988080606	8.015079259827	8.06440928736564	7.86557769214046	8.00456462385661	8.06893035201564	8.23937747771708	8.1735004359452	8.25402225785662	8.84699387850646	8.17567216054697	8.2829714490864	8.66577498956561	8.30757237952996	8.70647584073506	8.32113236877002	8.65523283179013	8.01861840880508	8.18839709728722	7.9061645016492	8.15697832866289	8.11154679744088	8.06939587787469
AT1G79020	6.56824906645831	6.27548327171415	6.50469496905817	6.15028942621325	6.26914375579181	6.50361012901256	6.0438312917907	6.60271295708639	5.97077876075442	6.58047811576152	6.6481335450039	6.27087713576568	6.48583259702395	5.93569121471002	6.42060212149633	6.26474523989948	6.54731185004198	5.8276625059492	6.25333711820527	6.25078558461031	6.52192734501225	6.20024429513177	6.05587133447929	5.92775185887232	6.05253604061857	6.54598354151043	6.25145794677959	6.33024878896129	6.45358073176286	6.40029956648349	6.20930715572823	6.02254283973797	6.40983599975177	6.32339261699221	6.65469401083286	6.67743947356164	6.55722461225833	6.43542026437241	6.55637223586732	6.28668330245965	6.52308998287583	6.05493951566282	6.42917066441238	6.70791360659967	6.1586130479928	6.21070227970676	6.31396259757849	6.43572624008221	6.36512078428307	6.2872051503295	6.30713067277295	6.32574754149892	6.27459012992743	6.34949766550744	6.34203220468011	6.03668700880312	6.42539910416928	6.46784700176076	6.3879518427016	6.58102128911584	6.31983754147348	6.46532898513829	6.1293328843581	6.3334506827071	6.613845468441	6.24773468281215	6.43429817301056	6.43323218428685	6.12495446609849	5.99939409326769	6.12351960534	6.44302085055983	6.39177445563762	6.38194773206994	5.95762403403515	5.87138772860257	6.27980213444435	6.25934970388133	6.11884264201784	6.56841838643575	6.54082960685155	6.58628214784193	6.11648325856451	5.9158962295446	6.31493860974754	6.17546486779718	6.01599394253766	6.57060936298812	6.57281388809808	6.26200940698836	6.46072414495248	6.38301977470994	6.21033569631647	6.01035708473388	6.18731155087238	6.80851429757915	6.32889518542851	6.51825086884314	6.66569823663508	6.78156110117217	6.04152446429222	5.98069232756759	6.4242548732184	6.09425140024845	6.40237864655368	6.3156791742572	6.3495602462831	6.33050664599066	6.51325010592038	6.18026635213765	6.1446937249754	6.56708608520768	5.94856530101699	6.04608998364026	6.18916028914124	6.22253914029623	6.26029014185523	6.32442834050726	6.2572247337126	6.12861005253362	6.11145094513626	6.07733634476632	5.82340021020442	6.32674492291466	6.16185963754304	6.6083349383937	6.15472819478462	6.76199114058238	6.23001573548356	6.29360616999988	6.05095230943323	6.10941277922855	6.01024467921508	6.52409846227131	6.33167982457481	6.28458837290651	6.40923240848941	6.18551411308469	6.10900839966076	6.23741389949257	6.62633694972137	5.53819734538062	6.32969240080746	6.38769132182991	6.2942000394485	6.29399443106782	6.30612741400728	5.18903012336992	6.29578986801841	6.15528371813743	6.21372859306548	6.10673486341035	6.17490569838582	6.21535604117061	6.3312427524956	6.26141627462921	5.9969762857745	5.91193199588176
AT1G79030	6.76355074274182	6.49952842100269	6.3829114295879	6.37133004124281	6.94764005924787	6.78483982242466	6.51654468115884	6.5277933117686	6.12008649404163	6.54887151533676	6.61897561790734	6.45861812245372	6.466639955445	6.45931068633637	6.14480720215366	6.51085432055142	6.82572693245276	6.63698819328927	6.51039355614626	6.20671457853974	6.3261241888911	6.48565831734607	5.87836417986036	6.10474323542477	6.64228986002494	6.58121906926983	6.66536762232384	6.34256610758239	6.42379710660535	6.28913107887908	6.50930235589366	6.41053575314629	6.7108795787051	6.63222967526778	6.65469577442805	6.69291760283107	6.72145128388962	6.60636661474783	6.65257726380843	6.38846390061719	6.79770523591765	6.57919679912733	6.53901463322266	6.38996132718975	6.22066625068777	6.46087456173583	6.10072741155638	6.31601093355556	6.24216465179196	6.0320926520872	6.47854904765025	6.40569995300725	6.85090972574415	6.02987323819914	6.67993866445277	6.30331347022366	6.18104261586993	6.01753499579019	6.27628453425442	6.21741039474657	6.40271762556732	6.60674128186716	6.29775727096314	6.51274811710316	6.31288113920172	6.42546192456897	6.32404490979057	6.19074286588614	6.44812043204582	6.41144947442834	6.6341150717447	6.62907000804279	6.37369623098932	6.45781204629429	6.4207696015298	6.49616462310389	6.48467576662812	6.66383528976322	6.44716105317882	6.54125254375657	6.23153310218949	6.26572348582344	6.53184526265906	6.2539563373118	6.13318719372122	6.26355448038251	6.74804490897069	6.77897832685141	6.93332550919234	6.72002342057519	6.44385006077001	6.35635429750821	6.71159467928032	6.41907542812783	6.44818425881074	6.74004196478424	6.12119631054896	6.61219715683567	6.33703377710656	6.59392849642228	6.35720356079631	6.58634482120843	6.34392223101814	6.15442919252632	6.61490298388308	6.61635419869879	6.65079917104803	6.35185383037013	6.33440520154593	6.68240334661502	6.94701363346699	7.05034370557663	6.64825967984639	6.44853469772672	6.10298732932032	6.66259412583334	6.23516433184299	6.43469963983113	6.29267886708557	6.60234967841049	6.64660786003587	6.55703422254726	5.85408914407534	6.34954594001352	6.58722956949398	6.60833495581621	6.81226212938998	6.89056925254298	6.60155786505069	6.29360483540728	6.53050236255819	6.30330597589562	6.17858071780641	5.94832946909485	6.52876644147579	6.28458615552541	6.71458089577612	6.39059424556386	7.07463024117748	6.8729278056198	6.50966265758396	6.53139446816309	6.70716436601439	6.15684126837333	6.2551899082296	6.72634977386053	7.14801050309943	6.54561903321642	6.15176653460825	6.30357503049195	6.31038656409444	6.35116439248718	6.62689975790154	6.78691373786101	6.50230648756513	6.87060604263726	6.37655067988627	6.53964040347592
AT1G79040	14.061517791874	13.8886816753753	13.5791710246963	11.9336946395153	13.3839533810319	14.0260311781252	13.6499944613327	13.8887395526163	12.5837887012429	12.825700173393	12.7181750813055	12.517264205542	13.4447792629253	13.920137036219	13.9187868933282	12.6569902656038	13.1140916515695	12.7170842001146	12.4269758547327	12.1474393721126	12.673194467667	13.6834088479079	13.7674203045159	13.7343911313392	13.7855542348524	13.900977169536	13.4718041281734	13.5276827949009	13.4019080347143	13.6570628087778	13.866426507243	13.9740819439062	13.801265684092	13.433981539533	13.7469831717481	14.0894806554435	13.7832260740169	13.9745526121052	13.1486712984071	14.1033219681963	13.7350224071339	14.5223166093658	12.5774485005687	13.3052827707759	12.3982528891434	12.505998917424	12.1872183274694	13.0894882707713	13.96702057409	13.715417636358	13.9965741923872	13.4386708670141	13.3986220320054	13.4766618185098	13.2080531056523	13.6832142246069	14.2174295183948	14.3302768271628	13.9289471601561	13.3358761751627	12.8440580244391	13.1268632146301	12.9943084718651	12.8604699402483	12.7327282821715	13.716232033566	13.8193329744172	13.8077368910976	13.8000912542004	13.7577836312927	13.4245998708407	13.6023579392039	13.3897414693735	13.5844455125478	14.3895416094581	14.4535360933801	14.3387219238769	13.5023906479112	13.4368664464249	13.424397683748	13.1723653473674	13.7574450955628	13.0753095811245	14.6696143022837	14.5541995728222	14.1984607601285	13.0836810817373	13.5578039022197	13.4364702129589	13.6208329463985	13.5172686308411	13.7776605267181	13.8549523994588	14.1615823494267	14.3544862462458	13.3734857065805	13.3227438260258	13.5125757026192	13.3551274894564	13.2559066136096	12.8948839826177	14.3488450737083	14.1542247735385	14.4622815958401	13.4851201191308	13.440230303615	13.7481386272066	13.2734147643193	13.5521790472046	13.4784225127095	13.8155495312029	14.1202647729809	14.0627996129089	13.1261206956527	12.9788749906488	13.0916557322741	13.0650920177307	13.8815591014469	13.9494733680805	14.1898051379179	13.661290409382	13.9896332929953	13.5588043098967	13.8029027673261	13.5455238988271	13.2892571987503	13.7805678893146	13.8834000536677	13.1238513978449	13.4935446127758	13.9176607997878	14.0723162818133	13.7366190773433	13.3111720745678	13.2530227834388	13.5455218536963	13.3492988746583	13.6690449101111	14.5074366360018	14.4576846481597	14.5354878313346	13.2399930322314	13.4234001728685	13.6932557054047	12.665953513594	13.6389884400473	13.8258091967683	14.6099414471191	12.8935446534869	14.8998081161969	13.1459625590829	13.6409673672129	13.8993176531373	14.1357202417582	13.7907545427561	14.1579239973877	14.1769579968961	14.0769888840505
AT1G79050	7.24868228489769	7.00965334727719	7.35561265164696	7.31304278420088	7.23113005691259	6.92802753374185	7.76501735800029	7.77988156214816	7.79434164553664	7.9842761339264	7.59024116540128	7.62193666735883	7.28156939583528	7.41944085933028	7.48596811333461	7.34609613456197	7.14175717339775	7.38320030907784	7.62105438583789	7.52741586073491	7.92863418838032	7.29209093610689	7.15599553572706	7.12420466314985	7.26877565041438	7.52779764463117	7.51709045491083	6.91441193787203	7.10517596065472	7.06330250537838	7.59001630565254	7.32715111157658	7.38316416372117	7.36335421469892	7.63850770563405	7.58332610532158	7.28288830416698	7.70251930527212	7.27696378699909	7.06884690650175	7.51244247640854	7.36131237004319	7.68018729779413	7.87567981457573	7.72203191275546	8.01395620025196	7.7406858526524	7.57871757269102	8.03212609217049	7.29635293539691	7.33984468536573	7.86113972058356	7.78801283840309	7.7809205297635	7.81246018806704	7.68262392536453	7.45529293507935	7.7767585712896	7.57889688181565	7.68409275260142	7.59256959721374	7.62215373548025	7.84530788131362	7.35590619127538	7.31564823832345	7.15379614366066	7.06737052948592	7.02148257889684	7.28178193521369	7.4374795222253	7.67131937737867	7.48416828011845	7.33079536335011	7.1015712064778	7.41199361554353	7.18672055669747	7.1803477372575	7.38595206969644	7.54525680167166	7.50902804395595	7.37723712639111	7.45852430700834	7.57798965412599	7.2081238466816	7.35865460772644	7.01604145233339	7.67052332363539	7.47448898247722	7.40034986768719	7.2823026313698	7.59762278064208	7.42548464499045	7.32688091167826	7.72087653524931	7.33338028795636	7.54387438920394	7.41254512348241	7.18529036458765	7.15237464442321	6.83899606514807	7.50281091490921	7.45338513805568	7.33298755581542	7.66917507106122	7.85623455479241	7.94869497152206	7.5819684489764	7.64472202813432	7.4663006769586	7.28382314266051	7.28917515413914	7.21878372556153	7.48267476298248	7.78661893077769	8.03580304025633	8.06293240369174	7.93699971940556	7.50598179135482	7.43642543171123	7.68118059167653	7.3305939128194	7.80591250348721	7.37200693375582	7.58189005617366	7.12628578283851	7.37826323545511	7.26897524985003	7.44540162820176	7.42196631489464	7.32376229165919	7.27852192181093	7.01884830028747	7.03789865370759	7.15027885839643	7.33823286325802	7.60895363879129	7.58686617266034	7.36261081227189	7.5625887405251	7.65892932731518	7.71516748414626	7.66587140091799	7.33120895907242	7.64651938604078	6.56912745623198	7.6195700635239	7.86911986035517	8.10890658567339	7.63814119290369	7.58121110501526	8.10641597427507	7.93484422031379	7.52255560708956	7.6887166852814	7.73455897813549	7.30605129423689	7.32371380496028	7.21319860527605
AT1G79060	5.16242311667411	5.71992329461937	6.06028390116262	5.85737919457754	5.63449952683836	5.8344047272666	5.53873698057644	5.2135984070859	5.07398593070382	5.63578483984531	6.03963532269972	5.65239969067262	5.72157905087078	5.39541151458523	4.82392088336301	6.02894453449151	6.22774565563523	5.89580783481774	6.2828275793003	6.42663023702132	5.769800951931	5.91153065888371	5.52227887976284	5.62931219435128	5.15834365823622	5.27899146549998	5.66299657232594	5.49051204582529	5.8721477749789	5.52126678373445	5.30584439891333	5.46364762704967	5.31112296747234	6.34424774164179	6.33980655877913	6.72336188900876	6.13137709091366	6.18608478647134	6.20267048833726	5.71602690453675	5.8455174160129	5.69876750840825	5.80124453645349	6.14930269787491	5.56304442226953	6.03442383801699	5.90103363995319	5.87420159918443	6.12442148372709	5.11881274939554	5.72527404782331	5.4872188340488	5.98859622425547	5.5717637278221	5.33397524357697	5.59299746785845	5.80049941349612	5.3148519571038	5.08249033713358	5.38966917268838	5.21816924103556	5.74059891525634	5.65729177606896	5.51591193960979	5.63082069556619	5.12549016265733	5.17225024296017	5.32055620438366	5.86241515874351	5.95008519039858	6.12352341521608	6.11910284132409	6.04524706443087	5.98205999809932	6.19576690969811	5.42542053971494	5.6367623494775	5.53516343348981	5.03259420814298	6.05036954476618	5.54077018523085	5.5627245104818	6.07143377680141	5.12576465285649	5.3484396289373	5.24953353596659	6.08889926923106	6.90231527229383	6.4204937865762	5.94187628297096	6.00594431892882	5.83504040727588	5.86517525373363	5.94903674156394	5.66155455061065	5.30727120833231	5.98594951379635	5.78002170175764	5.14389396534145	6.37655184485411	5.37129156407838	5.14152230687236	5.50048206248317	5.41829686618828	5.4579058261344	5.13335651327115	5.62541610943359	5.48019311202967	5.25434552497459	5.41993365045685	5.9525118729397	6.068842354574	5.45481312004867	5.55423955722141	5.80370622628098	5.74455410840786	5.82095097102264	5.98606833017123	5.93307473708366	5.80784913851197	5.21679460060766	5.08106209987122	5.23304719881468	4.97646648004798	5.67699809563564	5.41963420552653	5.31802338830251	5.21676366787983	5.73786314847041	5.96462266589074	5.27424516974358	5.19061448696984	5.63687636541568	4.73245266766967	5.45665768600114	4.8743967506947	5.28948559091171	5.09146915849624	5.45320613122504	6.00609809258474	5.90446508157215	6.62150783094947	6.0664782696206	6.03164795196511	5.60011237273516	5.58396824690989	5.58434908888939	5.30304110833683	5.94222241603236	6.70560083310685	5.85749564000748	6.70662948895557	5.72172671213856	5.73471487554053	5.97483937871179	5.28326581047029	5.33819925670546	5.69267052687212
AT1G79070	5.79253530098314	4.75836235537808	5.22294112658827	5.64916348559055	6.40262499427636	5.26501471459609	5.41901585515729	5.21319914554255	5.31822285010694	5.49970256594864	5.56933517842405	5.31935127227319	5.07352986975911	5.26739238413926	4.75812077948542	5.41626483022147	5.29459771527206	5.50966048072313	5.12562855432907	5.45749847586529	5.28573408579474	5.29365546843681	5.2743239184062	5.47465217466848	5.06379656841563	5.46056172992818	5.61183342714153	5.66934120580837	5.7775806711438	5.54532426113216	5.45777982413262	4.83388101790888	5.59778176847105	5.09074726019628	4.96542139295249	5.43050811446347	5.26274499639722	4.81690244336463	5.02613756494523	5.10801617819974	5.32537052308834	5.05216234269001	5.36051435646889	5.60241370274056	5.45653582648549	5.06949891623146	5.11613987243799	4.79213648325329	5.12562826096196	4.9767114464735	5.08559953963481	5.3600513499435	5.21836810672785	5.18605235765242	5.04276088714269	4.85994357475829	5.10306674294387	5.38200416236248	5.12172175412882	5.84148001413159	5.47385757451072	5.52855304191465	5.42799302844856	5.45400190349482	5.41399797032977	5.73718293777466	5.79452305578311	5.32077083073157	5.18914081187421	4.64795029179228	4.84713666445037	5.20301484447263	5.00374033470489	5.08622967282581	5.01341420292515	5.30304313165873	4.90142077596422	4.87923107209105	5.4640918756622	5.3179431780871	5.79107906165887	5.48206546321117	5.06230555281641	5.30180285142099	5.42056898876221	5.43037338446134	5.11305642447319	4.48008826574685	4.75154513324606	5.10236347413625	5.1038493270483	4.99018521323662	4.86655331650531	4.73303913650087	4.52306617822534	5.06405170165393	5.51609787282859	5.10797006800899	5.0569569408915	5.21118430833488	4.87440866743803	4.85191941882325	5.17586630766983	5.56874694989778	5.78241557193674	5.4625417926852	5.53351130070412	5.39279829290258	5.48107008384549	5.51519006513513	5.18425496322525	5.16027376363813	4.9762861990684	4.65087522257937	4.99126545628796	4.99465388448122	4.91478487150988	5.17311974776673	5.00691265453906	4.90707820736179	4.93469454669979	4.94843356080153	5.42181344913876	5.56916679107399	5.39180905329911	5.59132352104167	5.49101529079708	5.44616103414452	5.59891148222178	5.36314465810554	5.39458940696034	5.45603254446748	5.2357905732241	5.40447014981085	5.71064429192435	5.80068583751955	5.53958873579064	5.48662336653499	4.79178538426294	4.92203709896967	4.61898396687417	5.18450219294481	5.27987980083275	5.44526013974611	4.43044623724007	5.3902588192298	5.44913146616134	5.26440569775695	5.37358609147722	5.75864073186283	4.95187794244784	5.31640493968591	5.00603985835112	4.88114933614777	5.14117069262756	5.57248147395214	5.65601409864433	5.38528528295096
AT1G79075	5.72307064452113	5.51836792165148	5.26527481377238	5.84342183822735	7.05085769500735	6.04486634814338	5.74153718254802	5.40464991933288	5.35257578027261	5.32421943247925	5.69089620307181	5.51284260683961	5.64267947784881	5.560929256779	5.07321926423749	5.81982208105891	5.62029336749064	6.12752000322466	5.76612677362947	5.64757741676757	5.32786785523805	5.61694995654324	5.71060584170294	5.9718140910542	5.41077870357011	5.22524077531111	5.36550246087538	5.71080827571666	6.39669945276196	5.54058993834376	5.44207250659127	5.55137109006308	5.05834955292143	5.78138520034607	5.61304091987359	5.75271573283839	6.16332799184888	5.53739037594709	5.77727868633996	5.82193526441163	5.24255432170133	5.19136562521532	5.61034457186742	5.6886084352569	5.48924982799559	5.8567422471926	5.46834723028514	5.04248099266814	5.41310312322352	5.72468119301651	5.73480939103317	5.48642321762021	5.73656883901336	5.51030777617498	5.19558705814736	5.13489006548835	5.23034291571708	5.39274656600615	5.3940659539507	5.96002646772143	5.82385390156674	6.22609548649916	5.6383472177256	5.58319678947827	5.67063797400059	5.92579476803394	5.87364266698974	5.98852520655356	5.08697012681571	5.03907800493427	5.01045507919839	5.34708078799321	5.31027742809842	5.46283206805865	5.52696345554548	5.61210825409868	5.83179649224363	5.88136117180992	5.53865540597887	5.72670220825258	5.71827842126946	5.7162761115238	5.60929557094475	6.09368380804506	5.40077171266436	5.68914704984022	5.89116774257432	6.62126303308459	6.06247877574366	5.74929607582809	5.66876468750092	6.13865148056072	5.6001639694831	5.62414387536682	5.7405221752812	5.92691973515892	5.95233720465298	5.48827682199147	4.98437259299602	6.00502877501463	5.08364880137668	4.75984780898976	5.35878143386559	4.89213845752782	5.68302719393539	5.44622515624081	5.95690603445602	5.38467761712409	5.40497012157187	5.72912930216981	5.76789730701305	5.69109485548721	5.46504974993875	5.19814930562255	4.79861811420067	5.44246844513787	5.01679056457269	6.03151808934927	5.38977669850245	5.68158813052762	5.165736278066	5.43937591053777	5.79259431439468	5.56096402915746	5.499055278677	5.8852304833505	5.58251192585633	5.34304869946225	5.94426845303674	6.26328466850835	5.63553351538832	5.74209876075835	5.85953822998925	5.9891555192957	6.44640463628807	6.0610370373665	6.07028501252294	6.00085177550876	5.08908992334561	5.21221159960907	5.66891923925407	5.9089584263545	5.22993021379321	5.1666442155613	4.73709759003139	5.50962341556063	4.92305589276303	5.02674066899	5.20041701233995	6.09801758001175	5.35779668634606	6.05777196996099	4.81434712125801	5.17641231111275	5.03685804119894	5.77340513849566	5.61177506110934	5.4768687442556
AT1G79080	5.83256446654398	6.24024069356365	6.26650978355567	6.31456461903619	6.49947614317273	6.19867564510209	6.66744535404765	6.22738588177342	6.97135213617675	6.57000245365687	6.7320770155803	6.48749831826548	6.43730064956714	6.3321875006507	6.16379823492042	6.59807004743911	6.80616995396264	6.5178615215546	6.447320614799	6.45173095215091	6.76555113933698	6.74534618462817	6.3845461425817	6.40025660266354	6.32008372837618	6.51892650100947	6.26214062197247	6.24071290545854	6.08278278421406	6.20952162457776	6.10160142563027	6.36483432065747	6.02190704776369	6.6571373467022	6.76287234183482	6.26239298929749	6.52358950032764	6.74634875984577	6.51848322859554	6.35117750006021	6.44490295071993	6.21107085493941	6.71229398284815	6.40367848724139	6.40887226865524	6.44247105056935	6.47477558297706	6.21864799083246	6.32029784079367	6.31995084345521	6.2171296287344	6.9314128872168	6.60874629722804	6.72043372157352	6.40807920169349	6.35077984339408	6.54069526678823	6.33891069267772	6.60995101304871	6.60663682574294	6.69145068603205	7.06103882429708	6.4753968270502	6.96267813030662	6.50577671315989	6.07251899251639	6.27726314929234	6.36126114005211	6.37430159501745	6.39359348589347	6.3021319134398	7.02936880829171	6.40960842873028	6.43654239954264	6.14016050349005	5.87137991568121	6.2667085418806	6.60057808166098	6.50069640504028	6.76837519271905	6.20449022785697	6.68941191248301	6.49891637806671	6.09580885489214	6.13317123288982	6.55383920706735	6.72613405451452	6.3248084026619	6.94910822150407	6.92432355437154	7.01862445312073	6.68919423058241	6.46469021640338	6.41905697817477	6.3998888545497	6.74005150071991	6.79066645285079	6.67143642576739	6.48369157557009	7.09466033314917	6.80990156443363	6.39350672934546	6.81224482367851	6.6216153134585	6.68860208711228	6.6354878520087	6.79205014511678	6.5114776943516	6.18758509947368	6.57980001084595	6.3511950870412	6.18085811468231	6.50082232835977	7.17192118619322	6.8900131082845	7.08384854417049	6.83934704921081	6.32440219847092	6.73641288912657	6.24510151717267	6.40532104329451	6.50081083234467	6.4705373201438	6.39400813898497	6.34164630804772	6.76352671546009	6.13894322119844	6.40527873994707	6.42849296809241	6.55743369171653	6.31205336095015	6.34282825023279	6.82059696712771	6.39611098038853	6.46618708503814	6.5582699747029	6.53372958845821	6.52010787572805	5.9012720453345	5.80743252530382	5.63759855341255	6.77297839457766	6.52039382463292	6.74865422472946	5.63290780534862	6.78982131751668	6.69256842213957	6.62374457696566	6.6150120247191	6.63419672029472	7.16840495925805	7.05787114272055	6.09033219982007	6.55911125623446	6.35707682834726	6.41270187153766	6.36589124088674	6.41676466411676
AT1G79090	7.81098570326713	8.02226303134034	8.22079744540788	7.90137950590576	8.03666386713105	7.82922142284553	8.61701880749667	8.29519749158134	8.38057709083788	8.19604271758405	8.41267563535867	8.10335057494318	7.81226070220297	7.57218429825767	7.76652190175723	7.96694157225421	8.57360851602276	8.08570802864458	8.02200238317001	8.14206659712026	8.55519023086057	7.79755071110353	7.63938224663539	7.99539761128378	8.14739160275611	8.19909231151645	8.22834470769365	7.55290965745894	7.55183899606652	7.62782438674581	7.71851675211955	7.8492964767613	7.74926000129359	8.15139489340331	8.08133886064922	8.06483472786477	8.07581112108855	8.17786010704478	8.14465586308392	7.55573999708179	7.95619483215964	7.56385385231771	8.49097848338337	7.94606753133438	8.09477219543149	8.07696113166027	8.191238786699	8.122342821245	7.91728227772751	7.58078826713032	7.53909134479087	7.86367512810908	7.95549565540383	8.09588911859968	8.19094699780128	8.06298250234834	7.39784854345163	7.61675205569523	7.70192786366039	8.13840024500629	8.16554254785849	7.88691358677931	8.19346448568376	8.19970220568193	8.24594109071789	7.80751626030627	7.9814110044135	7.74256758415925	8.11513007099923	8.28630695131113	8.28481614799371	8.06135675906777	8.17449449053587	8.08360582723749	7.82054302096085	7.49124988452891	7.5465696466716	8.09336014701234	8.08264759061196	8.00220216031647	8.21625790258737	7.95789402872472	8.17614415348014	7.47665748236916	7.85754103416277	7.71530970162829	7.91808159635145	7.68548599916957	8.06240712545342	8.24873508594783	8.0400942494123	8.05054478783507	8.01516621536921	7.42580370219494	7.82419141998317	7.95988644550242	8.06051651391981	7.79264794540618	7.95068682810002	7.76351748700045	8.03174278869158	7.39658975773901	7.52789111728665	7.51013476422608	8.09609663868223	8.44069417198541	8.16837229973268	8.19581403285173	8.33175644465693	7.93381720440894	7.99685506458297	7.89406043986361	7.98655656424376	8.3443532637636	8.43291749005136	8.44260842216804	8.66271634813566	7.59354206218501	8.02126331852185	7.73413716635682	7.92859965566726	7.73060136403416	8.01971696702735	7.82290081785391	7.86467443094226	8.01913359727181	8.08512209065134	8.02873438730849	7.85790289866371	7.87612676875631	7.82647560590938	7.75389604005125	7.61256094252363	7.95315723253277	8.10780950951724	8.16134338137811	8.10642605801339	8.20588340939099	7.74349198362686	7.60534948316187	7.8509515722788	8.43441366270426	7.93144143205763	8.43870596110413	9.23445987160088	8.12537775419931	8.29395334722444	8.70007266611642	8.45592722578585	8.25220875015193	8.63957035152898	8.57154763480021	8.02822606908698	7.92242522648588	7.90315608362324	7.79312652539555	7.56429581493413	7.95062711267856
AT1G79110	6.5876783207636	7.27090642231119	6.46130988259575	6.54465352703715	6.43248026251557	6.80034457263934	7.12848404457068	7.26996854096963	8.03660246400088	7.55970099409943	6.96466466352601	7.45274492131191	5.86809356931241	6.23264510467815	6.5682905594522	7.59759449207227	7.2990833773904	7.22013736522702	6.98608357736919	6.88579679332421	7.81187252754733	6.43731109685337	6.53830285626459	6.42664915936659	6.88057413254505	7.04382485465475	6.9451440842083	5.53777331094178	6.06999668902112	5.63340422849377	5.45689030949984	5.71788626340091	6.34006799681499	7.90800105571189	7.54173992546123	7.76108814305353	7.45605931392958	8.04533184361321	7.81118525820492	5.95865571312099	5.38843706981673	6.13535825517708	7.88351381116748	6.90016955750315	7.93724628507795	6.96072169068522	7.82504419150016	6.96450012955735	6.80172348727886	6.47316108610373	7.00648805329302	7.51949912500108	7.37164949830587	6.93276638508221	7.35366799185186	7.04392745750798	5.41137398046929	6.26212235157046	6.13767644766476	7.36029737260342	7.32347938844217	7.01079071490697	7.38139804941372	6.80221782220327	7.02508667222588	5.78657875576265	5.48067047677319	5.70349894474667	7.31661379552948	6.9834795566931	7.69688355358765	7.24472420636011	7.35984652484739	7.3177301773359	6.11154817410835	5.81747450590255	5.45137073344474	6.78276293862042	6.97172016576531	6.79134053738692	7.36732971883189	7.02595815775587	6.76936881345491	5.64718120506763	5.92161071974832	5.89271284061779	7.35656852563761	7.71090674802743	7.2710004710478	7.49381112342173	7.65798132926038	7.32350491564999	5.47519342945824	5.67150707578497	5.89819606899839	7.62146710099741	7.72848655759862	7.70307151434971	8.05297245140056	7.3785975166712	7.98672705051359	5.85502453442638	5.49998830165341	5.18037947700982	7.42935135886924	7.45900360787997	7.14608599899361	6.78309981865311	6.55786575545511	7.07771021186201	5.92570036905188	6.0083196453903	5.94784050535328	8.62899438220108	8.50767065190651	8.39472989052017	8.46654873014459	7.0689262076237	6.46066450253003	6.93186963007815	7.76217677839292	6.20363916425295	5.82307338602337	5.6871763971416	6.8993232019918	6.87233697360059	6.71184331255039	7.03276084525856	7.38803070821799	6.70228861511778	5.90952650210101	6.11048023445046	5.86057307967531	7.62260043018696	7.47018938996521	7.25898986725092	7.27604347516349	7.36346355298655	6.9754559458202	6.46646983257548	6.2026103164456	7.5146593504173	6.88189747426202	7.30596391624716	5.11192781567525	7.13272006241988	7.81660176760453	7.62600934296248	6.69940138493235	5.64823872352769	8.11010475796236	7.90252632315129	6.27913554380446	5.96547819629869	6.32377623219525	5.89441540481865	5.82946906238213	6.07572949393161
AT1G79120	4.75792852848938	4.40312755160296	4.60257598901509	4.81607678138677	4.83659974885105	4.47755190456011	5.04542278235342	4.88610497841391	4.63310857381012	4.70481147216455	4.63584141031131	4.69597499283477	4.90484539475695	4.43661904241936	4.60468135763674	4.65660052124358	4.35999463991023	4.7380297087709	4.46401291030958	4.45499253012839	4.67367882755355	4.74191133642427	4.7625345806726	3.90562041679325	4.61532754846625	4.58425362140144	4.98211796162619	4.50944102525468	4.59375774138797	4.51227768522285	4.73466933687482	4.49837600574672	4.41968623053594	4.89426880160136	4.75753783046474	4.75945240276598	4.82825765113487	4.87768096090931	4.77010460841214	4.6547738235207	4.92871370624256	4.40492537477159	5.00374453900671	4.4702270219714	4.80492622964992	4.7176558012595	4.77358141899548	4.65787980160488	4.48320278706591	4.74252411974529	4.52046415258574	5.05057415382822	4.66030216082822	4.79078249660688	4.97259964421754	4.80019932013265	4.6403580120824	4.37908788120688	4.62122850508509	4.52350385738061	4.95605381642802	4.98936812112336	3.90562041679325	4.80638530282474	4.6547612890052	4.55214487591809	4.48648802525263	4.6493442066996	4.5839962128992	4.43332107684572	4.45547557591763	4.83793896267385	4.80905939814896	4.72678948024013	3.90562041679325	3.90562041679325	4.75901386581339	4.66490050389826	5.03254625674591	4.74174444519507	4.64405365618687	4.69838461352992	5.165954359436	4.78085092386806	3.90562041679325	4.39574777664399	4.37382403188714	4.71297632881235	4.84801501661698	5.03687793333302	4.87068751375056	4.79755739701603	4.86619654247615	4.49444155219562	4.9595520927373	4.73558875225444	4.54118587695001	4.93860525320114	4.38591381343096	4.84396735801149	5.11846165471062	4.7284553461962	3.90562041679325	4.52177865855708	4.27812564677013	3.90562041679325	4.69533142312141	4.46929715436708	4.26573782034559	4.80591443889582	4.65946382274343	4.59102607201012	4.5013394112877	3.90562041679325	4.64660709155999	4.87048579185459	3.90562041679325	4.31780940008546	4.89481296596081	4.62059641030103	4.59953851303371	4.30706147962848	4.58667399798322	4.31830029965682	4.83199278520036	4.48037181962322	3.90562041679325	4.57789052636167	4.51028439528569	4.77054049698055	3.90562041679325	4.56385197838065	3.90562041679325	4.73250015511734	3.90562041679325	4.59697919154694	4.77285143756699	4.5520800085279	3.90562041679325	4.42167097189006	4.61921093328357	5.08927809006812	4.34133614097562	4.32159193736624	3.90562041679325	4.80410365968322	4.41544503804243	4.73307331309528	4.50287610860586	3.90562041679325	4.88307393967425	3.90562041679325	4.55158735229007	4.17118196679642	4.70159564998249	4.29384255443497	4.79942266645827	4.59099923190238
AT1G79150	6.70848029352233	6.2757765687781	7.22602999854828	7.16558990229272	6.55157290497351	6.59778229424861	7.4767359088955	6.88245816736039	7.27032115046479	7.01485370406667	7.38546304569273	7.22970982270153	7.49237140080136	6.88776478297339	6.27235790416934	6.9505807838533	6.8826360389567	7.11511396862883	6.74745439577498	6.9737569946622	6.30974231107516	7.62503013072818	7.10034671722126	7.4725325211658	7.0327129380348	7.15651018280925	7.25751568430384	7.225606159759	7.3168716011858	6.81615623557508	6.82256914900453	7.00311111865635	6.76379768505114	7.20182645210675	7.45507257402669	6.95851648910793	7.27442983641828	7.27437502215423	7.22545289237532	6.92837350026383	7.06162053968874	6.0549064345812	8.05966285855835	6.55824674754932	6.24065743837275	7.25811802235704	6.96930656118724	6.2352708381474	6.24200225246574	7.16355302826437	6.2628324483858	7.27144573820476	7.18184330073865	7.68271753090351	7.25043821694385	7.57839379592776	7.31856720141105	6.83697350681826	7.21814847567148	7.06999646007305	7.18888907924913	7.27433230400077	6.83900716115015	7.14268029252884	7.26542804755164	6.28164000357629	6.88193702038069	6.71697769163374	6.8659049535602	6.92348716034881	6.75921382036328	6.9851725900721	7.17783419885325	7.16738723736382	5.95760847657201	6.199593584716	6.33076643315661	7.63471480952459	7.01976209831142	7.523777426491	6.94380085593794	7.03892439352456	7.76669886796249	6.46082174001399	5.55117916959486	6.60763563950269	7.22410944319868	7.30948435351619	7.53228592641182	7.14054556543225	7.61363706786087	7.86417977544138	7.55810373856021	7.25292782777838	7.06816747455641	7.37748791354509	7.37563092271669	7.17660634521424	6.59056558066666	7.12930054222089	6.6950822115006	6.66122904823732	7.13860504494089	6.55758313708989	7.42059120302325	7.2299328337022	7.21991443556353	6.72058052546555	7.16853492405249	7.35579733151308	7.32572466501198	6.88939409407346	7.3209083383609	7.08663283418196	6.96766400967682	7.08369290960103	7.3180867411109	7.2086468552905	7.48293103445576	7.14037732443949	7.60030951507506	7.39906344945634	7.98671634454897	7.52602756775941	7.29778716369382	7.61720818258199	7.16153004273812	7.20693089541499	7.07871551432597	7.07842082584174	7.23397170788665	7.310206392228	7.39538430297157	7.16515258914973	6.70095259410433	7.22405595031059	6.9316843082367	6.92428942636599	5.45321819356184	5.50377436188966	5.69587019515743	7.50001084805142	7.11929169332246	6.25952662660083	5.56718858948742	7.56134728053766	7.66459678886574	6.92947027226135	7.20624010049092	5.04718005974008	6.64021634129589	6.14324768029958	6.49017813192345	6.4250964960979	7.07178383865025	6.62465706808768	6.70656945792896	6.69548335136238
AT1G79160	7.47385305575592	7.03045599220318	6.99142361367949	6.15048070807111	6.15396160021897	6.68606996090001	7.27564228090428	7.58316088458889	7.61531954999356	7.81078217087259	6.90268903063169	7.41903064697373	5.89741294294114	6.4419127461006	5.48203453596925	7.63719089875433	7.52909535004934	7.51263716604427	7.41276350621668	7.19524808788114	7.96617558357009	6.05130837975153	5.67218709461912	6.10454294863355	7.15253389260842	7.05605647446625	7.09361482323152	5.84245779881175	6.93762305956671	6.18245846060197	5.82102030810417	5.68000823603783	6.06662955517755	7.38946581086945	7.30811066530496	7.87208381963734	7.39362668683852	7.19742319840272	7.25598611756662	6.42506608734487	6.27386098466665	6.17385886821795	7.20730175237991	5.65236119723163	8.10491715083587	5.98327422814139	7.28301706507351	5.73549585334228	5.53063412734793	5.71418410736919	6.179565827996	7.58713076179173	7.85682917725918	6.89760442819661	7.38454743983127	7.12634567490682	5.95705765000423	6.29347423215077	6.26184010350819	7.18144648296796	7.17693134913944	6.78025473667898	7.22768304946536	7.38068737571249	7.20660371033682	6.3402485050682	5.23047002578984	6.07396150781793	7.46989012147039	7.50656411937968	7.44414801153117	7.11379680253063	6.96978341802271	6.86588012078093	6.24919091038982	6.0460728373847	6.17176323434761	6.41693887618007	6.86810141730011	6.79221596398941	6.97606362908137	6.45601595488804	6.77059359674722	6.21618647724269	6.34888494150713	6.62167361264441	7.9197369910855	7.82301075063323	7.16707086484618	7.42431528006308	7.62175393889807	7.36350389218043	6.27902085032332	6.54556872492357	6.78336737617104	7.52527460912802	7.29599823463984	7.07196254428212	7.51580978711674	6.78159249406814	7.59249394098675	5.22175115679452	5.27893777588855	5.89540019527723	7.35104102052564	7.40546932141547	7.38207471301475	6.97191139760709	7.52097975946936	6.69482197195086	6.5799284935908	6.59390783063935	6.4577331325588	7.19965621224713	7.08585759613379	7.24609948784622	7.47246269330351	6.07284520401022	5.56090728754815	5.37386983455688	7.13556151922201	6.17846011343928	5.8537582243072	5.5266007979534	6.92262098483463	5.87490302381195	6.8692654162215	6.63671522680671	6.64095144576976	6.09375798763279	5.35593624898669	5.93578665488058	6.1138362609817	6.83209541359208	7.03539294403032	7.00173184889611	7.14749796172784	7.45522414122156	6.77623071370417	6.82350717688103	7.1157552541012	6.66260312279466	5.86308292774782	6.28124729636873	6.40194531271663	6.37957159921851	7.64137020527777	8.67143010924974	7.21093456826818	5.48103837513209	7.53356333772913	7.78650853096424	6.03995079175366	5.60783354298735	5.85498609513243	6.37267356554974	6.50753997204324	6.61455872071685
AT1G79190	6.52672271721093	6.9279073012813	6.8273580616676	6.66951944006178	6.60174878055142	6.48391889894973	7.05928948553958	7.15276226980175	6.94105334170594	6.96825835218944	7.1906533523022	6.91067942241937	6.94348839675591	6.65293232241488	6.76320163208014	7.07599468304707	7.31241542145297	7.08785703760177	6.96767263549765	6.9564663397151	7.1260581291641	6.65539106312387	6.50802412108142	6.57440436482663	6.91408930531656	6.74466117967467	6.69626926931465	6.51469164794828	6.82155225017679	6.40001960579178	6.62801741478177	6.38757098917263	6.56838615349681	6.91881345739432	6.82380897747223	7.02083491792254	6.4890861078721	6.67180192451734	7.053414814339	6.65459935557551	6.52294666285378	6.53640427236914	6.98573941438051	7.19223029283892	6.7073805488933	6.9089960033183	7.02524742101894	6.75358755598017	6.89419440573393	6.71084880404036	6.59593496929387	6.62089100375235	6.73985206096155	6.65124028706803	6.87673136159888	6.9158791281412	6.07345604480502	6.42601320592185	6.20135784347927	6.95617743418723	6.89463036156509	6.71951140037371	6.52976099449343	6.97245591384627	6.92809818452799	6.40219741705843	6.2285777788918	6.2851514319316	6.72055069391692	6.59366779666587	6.92801461848531	6.72249867033569	6.84601744861396	6.86499338872173	6.80039750522969	6.2201262046331	6.17121129644393	6.90828198509455	6.78414680635012	6.8798094127914	6.81023268795059	6.45484717912685	6.76985998512926	6.09579407167166	6.56251063168749	6.19325749785911	6.87364111710161	6.71305220618682	6.94902070804436	6.96727149480371	6.64824568954502	6.82941597022538	6.46448214326595	6.23015751445168	6.27097667037392	7.05317118310564	6.88538243720995	6.80925939873468	6.59051930072171	6.78154553716405	6.43191687345659	6.53378756245174	6.57172380940742	6.49045370589643	6.5995590374702	6.87883547306161	6.34933765309598	6.54849368299477	7.10024050766067	6.51150611439565	6.78927528756163	6.41044872018553	6.21866105294344	6.79478673583495	7.04124329356002	7.01785559223506	7.19695047184286	6.83547925169545	6.71065263906965	6.73817146769127	6.2226626409471	6.48148444656119	6.48958043118582	6.90024516903977	6.93333462589645	6.67946590442825	6.52266601658857	6.30460208334242	6.44407663884889	6.53556852217632	6.74571635705652	6.34290816529814	6.48761504115188	6.74945505709699	6.75386780045532	6.7145561982812	6.96491370176073	6.1857327938465	5.97431646583873	6.49952195387593	6.34841475269949	6.89847856631284	6.97768426880224	6.71492189443377	6.73517872363953	6.64063139848202	6.73325580687522	6.86764903544988	7.07870470349653	6.01838120690302	6.7498645213372	6.81299750446016	6.75797340485626	6.44282072894331	6.82842455322664	6.33473143309459	6.54708547729603	6.31026092633783
AT1G79200	6.00078929888555	6.00483085941152	5.97721507602717	6.06006661302476	6.37401753431435	6.09717313349212	5.96581031222978	5.54633407916986	5.76445777540257	6.06811749988222	5.63371900474798	6.29391729903615	5.96993358271505	6.19185613080871	5.51437198621671	6.23708111756751	6.10216097311406	6.1370416234937	6.00872214245217	5.8086311078918	5.35869248810533	5.68741312349939	5.87896610811754	5.92748849231563	6.13556887086845	6.09568606395497	5.96521359252714	5.86049943921248	6.13417612611008	5.75708734451028	5.78571479861813	5.89704213693337	5.87947065450751	6.30219476199527	6.17443030261714	5.81308936030718	5.71865398739458	5.65036486487265	6.18639900336553	6.10314897067287	5.84584275483841	5.48933802413066	6.16172050057093	6.34750245809002	6.04851512665332	5.87410064300354	5.90132761100476	5.89644962319489	5.91559551583879	5.97057970858929	5.7117708038219	6.19569060182952	6.10152000850705	5.86039803689439	5.9513956619709	5.77541600237557	5.98148188825274	5.81047075891349	5.80957692608801	5.76361809252584	6.1898207192935	6.30765083882466	5.70842724379591	6.01021126690012	6.1775077870637	5.76251291813872	5.7944369396956	6.05865209371099	5.88511370205338	5.70100009081724	6.02448587714013	6.03161098017571	5.84403219263349	5.63805102601831	6.11153569133024	5.70018601428706	6.08433269966614	6.48933891086281	6.04784106174862	6.16491106521958	5.75277101435361	5.99114779777856	6.02532063104344	6.49248656663097	5.34879055617726	5.79846804674833	6.40160653377706	6.07862170103896	6.44356249128988	5.9118234277182	6.0755053297285	6.32973721953757	5.70332738553564	5.94953076606246	5.96855959746653	5.6740827630655	6.21441510157733	5.96490025793061	5.61039227313257	6.4896056698725	5.90452171352835	5.80822874388917	6.0178140265412	5.78287851492387	6.4026906149562	5.8948995538787	6.15053321111531	5.90283145264552	5.80765580937978	5.98800956583739	5.78707925173483	6.00923336300107	6.14705265748235	6.04655125072101	5.84822510449871	5.95812322610361	5.67317662746865	6.016270685495	5.97889613543775	5.51509141807301	5.92464581844468	5.60664140370614	5.91285020871094	5.52668093320454	5.86014539462616	6.07951062663207	5.85647056652365	6.12578246783988	6.54534696458669	5.92986301105231	6.02837239374253	5.96197611791488	5.93632194289144	6.17693146900654	5.92060878168746	5.98260903477602	5.87447931448636	5.82223071315718	5.65264543380718	5.83397765778622	5.57603444215185	6.02711500229489	5.98990226582533	6.1408020242965	4.64405264646018	6.13090894170034	5.8112417032727	6.26146783331461	5.3994588401862	5.48051987644524	5.59663710977834	5.44855866372516	5.55407669832616	5.59081428413014	5.49459921675682	5.6264323431099	5.92287695141985	6.01884184930912
AT1G79210	7.93851013506091	7.83642559457992	7.64460946874926	7.25669752778996	7.74512030068103	7.74046729798254	7.2284001479647	7.72949180979381	8.30874437883675	7.65911388800103	7.62105337613134	7.85435785987815	7.55212891758921	7.60055810811476	7.44338039544061	7.71557285483832	7.10626632218501	7.9180667466965	7.82028030503775	7.66833576739983	7.95580886748733	7.4408132792737	7.60685611016396	7.55568588707829	7.66446152160434	7.73147517501256	7.89699663069203	7.66829600707671	7.66695735677081	7.51918180937962	7.77122251146086	7.40795493775282	7.92216939947083	7.47915076516356	7.72681808816683	7.86530931040375	7.46474151223579	7.80798789751686	7.49806252165071	7.55392925114457	7.50142304392422	7.3707012553312	8.02834617132324	7.90518343124676	8.7344449120398	8.06610666110339	8.33129004956683	7.96110168880724	7.89764023437446	7.49882421329094	7.48652899750716	7.67591729575542	7.62972877634143	7.59447989676821	7.78996362869162	7.45713454122693	7.71605544345358	7.37746524929199	7.5280476476126	7.82074743230697	8.33644405328658	7.98844466433219	8.01444700014217	7.61574017741866	7.83383327730566	7.66823599514159	8.066531456245	7.8951583782127	7.53717276487222	7.63777790915375	7.98154112934211	7.5756338324221	7.69343323409742	7.66894389275773	6.96493146822737	7.87400548410031	7.73715709224171	7.51700836709578	7.47897677935351	7.60392813528185	7.67356470569414	7.71410820679372	7.34562297262886	7.74605534693464	7.6491652930186	7.49775966437559	7.29813803868785	7.47570158482608	7.54269123885121	7.61577454523757	7.69292517401562	7.86458857475765	7.43855533468665	7.5568251868588	7.72406006006876	7.58417591066775	7.73922425564159	7.57086397830662	7.82534485019873	7.71054556288723	7.62369102114345	7.98213829033341	7.69168178913358	7.78476792740635	7.9010411032583	7.78817740821098	7.88980808783319	7.75916000690656	7.57178250485015	8.2269514226382	7.11100458255238	7.33345004574132	7.18900073797595	7.91632434687944	7.98756070901789	7.79984418532509	8.02604830560947	7.56212678513725	7.43808004393163	7.86891453204273	7.46881437813104	7.47735503610082	7.080304460105	7.12407264888847	7.60791144872785	7.54393203952723	7.79952616002147	7.68348472213429	7.75945950446187	7.28663729179052	7.16641175260961	7.55025961031991	7.4842134152866	7.55468028341779	7.71567173651353	7.42981724990947	7.44793000817682	7.35085102797121	7.12105026489497	7.30725722778384	7.31710909403701	7.23309444703552	7.62615892804903	7.35588744915547	8.25042317967889	7.38593711138843	7.2081877579074	7.32990329216794	7.68534603341109	7.43380820271393	7.58848258956852	7.73481059015173	7.16499171391904	7.06724786206472	6.96508925044537	7.6361556790599	7.52974567611336	7.76659229814475
AT1G79220	5.22589918955926	5.77224216187116	5.68565042715739	4.55468019527274	5.46855116619523	5.80158795549703	5.41901964819107	5.31943615788168	5.42284145171987	5.39827730699625	5.61228146730691	5.19001747854013	5.59551657408096	5.01116666599323	5.34303010817363	5.11048049413828	6.13441721340652	5.75559438581297	5.68277119769472	5.70204460614798	4.87061165429362	5.38801649673534	5.19106708257061	5.5286320645027	5.15841104205277	5.50093442605164	5.53742496762367	5.58299419562629	5.84130002326775	5.67620842863894	5.4574376147755	5.46372283141904	5.13411965727223	5.70377609555838	5.90809653862731	5.54805240725867	5.80968686297696	5.36864317359668	5.39429185761085	5.51499545866564	5.25727009935107	5.45598761603784	5.21672708265352	5.40978945829835	4.80495790145746	5.20492612101931	5.44963728072792	5.39754918148558	4.89340088816888	5.20336344136321	5.39738121586507	5.70563351463577	5.50122303911181	5.08943167736768	5.47692841726554	5.47480762778082	5.71451984755898	5.04112551139011	5.78834806724787	5.47455100628156	5.02863019378983	5.63920293134273	4.9568222380126	5.83489701394297	5.73655330907645	5.61485599024355	5.60778521553036	5.40294369602156	5.5592216344777	5.34598279003207	5.0489901589302	5.14030911777349	5.53552555488547	5.2660086478317	5.27646569125498	5.25868857858676	5.13079060695484	5.31929688486979	5.09046801732025	5.51654609734045	5.49364280504231	5.24735757229499	5.34704948544525	5.52157784372626	5.18906117954575	5.52539464121694	5.6736010438053	5.46448651013492	5.62256548174044	5.71020618540735	5.41282345460491	6.08898189230949	5.29195716896457	5.5003170771606	5.18318198402199	4.91542320215666	5.66298213689801	5.05476383652634	5.81124155915087	5.48034697909397	5.47857844631907	5.05458277626347	5.54013439381891	5.18082663420126	5.05616890921547	5.36333150872745	5.46710501742345	5.29734756204069	5.57907421424085	5.31602606266459	5.32430199601932	5.35219353930974	5.20301779312015	5.23369900618609	4.89147195627981	5.33290315746582	5.06318995983938	5.33751046344075	4.76641020456809	5.12052969322583	5.59390667222823	5.52755125697136	5.46484419353881	4.90016052268222	5.35507716716596	5.41963453536292	5.34877495209959	4.98783253343452	5.53951174458031	5.41805682602998	5.39472304360638	5.28656213053285	5.36568701985416	5.62815319638976	4.62566821628632	5.69926112802156	5.69106031192918	5.0914258782603	5.39744768673146	5.60316726632447	5.20937671969678	5.18598306250941	5.60806204848331	5.29659970296792	5.38198406859972	5.33705958242436	5.37791398193502	5.37261907704568	5.20597376449173	5.64916567166202	5.400656629243	5.14000677069955	5.61310104617894	5.03553304402071	5.59210396589562	4.91494284891819	5.26184954766498	5.66215708195437
AT1G79230	8.8085726909042	8.62631168272487	8.71313389931661	8.14735580528255	8.70011549882279	8.91397446524095	8.27800097296889	8.28224687680255	8.1352938548718	8.03279830500146	8.00280030163507	8.25643687557938	8.1436614236421	8.24665653050494	8.6227081183049	7.88001927130338	8.26192198147047	8.2645397531744	7.78178455159272	7.84807841893085	7.96265232850315	8.3439446969388	8.29339550201681	8.52434473938894	8.50623605897522	8.61322362218976	8.53210739522464	8.57582009611513	8.58050569939797	8.31639018735538	8.46479331016371	8.39959600174806	8.4240295176026	8.21025549669432	8.4832569483441	8.15739708573206	8.53389564637796	8.39304891334098	8.41367895784365	8.56959391571278	8.47229621446398	8.55178402423699	8.39683541152452	8.5222389298531	8.32824934614959	8.53659057123506	8.26937729389341	8.04743241405171	8.57787787060725	8.28288892059311	8.30538646449378	8.13099701552662	8.05537259382203	8.26015433657324	8.1827682376408	8.31582896247557	8.45761204383337	8.50203302968979	8.64616690494404	8.35191581243569	8.42542599829071	8.53116162526271	8.46143349922866	8.18252661035947	8.32097392447412	8.35715711512109	8.28906897736423	8.30407340608462	8.51786188224445	8.5293795756978	8.41132981952226	8.45835738383901	8.42407480449539	8.42387160536563	8.61873925627615	8.38169132098825	8.56123322325431	8.7885146156103	8.54049547370386	8.73206935364791	8.89369293043863	8.42723105271322	8.63489390091622	8.43948729807759	8.62704712653115	8.50219941985214	8.11544814210374	8.43157581300621	8.46863922732948	8.57468148590596	8.55432840379314	8.7176150945855	8.4621477766763	8.75674620711264	8.82104668425132	8.28811649072336	8.09471371651985	8.27493697914771	8.05447828864516	8.33048219037913	8.29368009383225	8.82185230560397	8.69270588370174	8.85726715316151	8.41886849216601	8.64080831937567	8.40192190361442	8.24896739616594	8.47385543756778	8.42992896765464	8.36205063808079	8.56886032837212	8.64436940235595	8.44510230445592	8.43724354744612	8.30354979069977	8.36839226845884	8.51837129194885	8.76441018185838	7.98266179510612	8.74626760204977	8.51186688198045	8.42089890684744	8.25568905029483	8.55494951724266	8.59921579674522	8.72758476586379	8.74912577369414	8.55866400945496	8.54118369116622	8.63320940309252	8.56205277168562	8.62907491882822	8.36368517357066	8.36987764430815	8.51787429631642	8.4259862570693	8.68500552534076	8.87322556699609	8.63833561069829	8.42167032346708	8.4897962018189	8.3955304021203	8.54678384395037	8.38444443519121	8.4155643377234	8.99055220532832	9.24274448274718	8.42450142389825	9.05013114035576	8.46999408390644	8.69250056967652	8.11085401551996	8.66582344260032	8.10119007910008	8.78074733730119	8.86005171809609	8.77159691883607
AT1G79245	9.98102413326509	10.5859363937142	10.0668724170476	9.20440912099824	10.4392207709532	9.76035246538123	11.6920674575819	11.4602324573683	11.1241817586351	10.9209662496234	11.2512962495795	10.5666590799717	11.8506118777229	11.9144574139571	12.6711378351523	10.5336159413396	12.5512692978487	11.5207165060109	10.7246774131992	10.3090459502863	11.7257488090026	11.52103392788	11.0585650848759	11.6332049516592	10.4101013575467	10.8364942177226	10.9508984454871	11.0596544759984	10.1538066783302	12.4467365346437	12.2136288076814	12.9710108345584	11.4082408503938	10.6648085631672	10.4939894472499	10.4629338839042	10.8510508919721	11.4554936782249	10.9517064844762	10.7218760314654	10.9106401878541	11.6761626668756	11.4906119651748	11.0233653300751	11.2338264808349	10.8664374712874	11.2045789167308	11.1207407323749	12.6754827551156	13.5218386868813	11.6316582059396	11.1215647602231	11.1093202230804	11.6655852566191	12.0089800941404	11.5763618750574	11.1935469321032	11.7616867943981	11.2512427664613	11.0774294140184	10.9050245461082	11.0408800981977	11.3721142990201	11.6911849657595	11.5386032254955	12.5057923423112	12.4629069829569	11.7020836702157	11.1632343670295	10.9900823378677	10.99850054493	11.0142716303693	11.0841199690009	11.4493123333069	11.3934101049272	11.9566155236631	11.2582301057599	9.71317501448378	9.31165008598034	9.46320449388617	9.83341537904891	9.84791201430353	9.52392906533948	10.2394515845741	10.6354157308307	10.269717130544	11.2039586471157	10.7589392010636	10.7684989536623	11.3220503054577	11.0595788137445	11.0597253551515	10.7506282657255	11.0134803110388	11.5293377704942	11.2641123538493	11.2414246380494	11.5517709342959	11.0000558909766	10.7377531092102	11.0162694254817	11.406288861688	10.9560079180388	11.4650548967342	8.92661429990835	9.70124616014235	9.15936868204285	9.68713052873134	9.8343150021399	9.14258549075577	10.6069423556403	10.066526796525	10.4794266173253	11.2926357800348	11.4760821427663	11.6337775284571	11.6969905185202	10.7640041618341	11.2961838153244	10.9481442731048	10.5534200370451	10.6683772392488	10.3964418767925	11.1913124048245	11.38443187076	10.8900907651758	11.8107910428153	11.7349934129459	11.1759378793002	11.7784025827915	11.2429393412396	11.1704938091881	11.3565889953736	12.9888466098932	12.9279467792554	12.0765496464626	11.9282320726119	11.7625581657127	11.8442682541468	11.7103163326993	11.6538601185566	10.4003927942051	9.59773125574693	10.2213318723692	12.8919084084249	10.170763492171	10.2120085021275	9.40666357347586	13.2577444859585	11.1434549231598	11.9361184624168	10.2859858947205	11.0042356138976	12.1100846086532	10.9004536574474	11.7669819801696	12.7648776379691	11.8472769259258
AT1G79260	6.45570520373684	6.00468361552245	5.51009670158655	5.5824041504971	6.55054924881778	6.27023221675959	5.79386365236972	6.25057431152732	5.93794827808132	5.28774410985644	5.63376423554165	5.77401116640447	5.7050950324812	6.10442934693045	5.60601265600268	5.85606687992761	5.67447719965388	6.08078228878023	5.91568387654506	5.65742740671432	5.42717872250178	5.78887323904774	6.1942595439475	5.57980394654667	5.47121068522535	5.97824942234224	5.97867234044108	5.60559633544488	5.82602742363332	5.75716008942085	5.85562342540635	5.79342145500877	5.82806710538117	5.7037648184941	5.74014347243478	5.50988253151594	5.68673896646091	5.90134439014094	5.61959076526327	6.02497981425949	5.61390179690936	5.52166456968732	5.29120656079252	5.52360943063648	5.2525013137062	5.85978824006535	5.47572864088042	5.14105617006261	5.47279444748126	5.66141403696337	5.48440604468161	6.00034676814357	5.88365403828951	5.63475959342828	5.33395828943018	5.1931764076549	5.24680378282068	5.16789727821323	5.60595651197973	5.71453743799601	5.95598420264936	6.15249336532274	5.89384291446766	5.73822536342937	6.0574157264402	5.82402562551045	5.72340489764219	5.92855877848748	5.43865197075554	5.11457250033425	5.26532873083828	5.47078925370104	5.72987605351274	5.61807164832818	5.66484912820903	5.60456880387889	5.63722467209609	6.31479238619308	6.07228529918651	6.51459203932608	6.38395293865001	6.09828522772244	5.70262017096873	6.42853163040618	5.66965534535325	6.2981861274811	6.01441579641028	6.02338367254101	5.48695152978801	5.59629928245329	5.41327727680316	6.08952165704319	6.13904492644472	5.18912927369419	6.03495422700252	5.8903275719669	5.21912836987404	5.5965099347187	5.61041828440347	5.96573990357471	5.6226006736256	6.30223397262264	5.93585116598428	5.61472214915734	6.10702272137761	5.95958856776772	6.29869721888824	5.84178436816424	5.67005802475542	6.57997702037553	5.81629625710854	5.68560037802775	5.68748156035095	5.45758313631714	5.03724483273071	5.10364951905508	4.91477847257221	5.92616574167448	5.49710509719363	5.37394482966174	5.70550573169111	5.64426023410817	6.14998087162695	5.76137543510046	5.95387272760782	5.87490413994138	6.05721692736009	6.46221636418969	5.88470486529837	6.06248613516959	6.46672654811782	5.9357012939173	6.24035763204434	6.30230928567307	6.33188198575117	6.06464076664618	5.53960469311139	5.42987803674037	5.27671759316617	5.60311618208385	5.75085176395013	5.83213864332247	6.18376556401417	6.0997064009375	6.72886814016324	6.52609965694874	5.86212888949368	5.55720775722013	5.42448203079824	5.89328794897731	4.91782441681236	5.33955290231216	5.26762989321802	6.12884190057453	5.60661756301947	5.67773300971657	5.67450660768516	5.89765199577364
AT1G79270	8.6524079525768	9.0547113344152	8.27226210742594	7.52366676807515	8.09726505978288	8.73325466702649	7.87190358664607	8.08380637303106	8.07934620875418	7.77922659601217	7.56673468013087	7.2738213359976	7.91518621926192	8.15387889141188	8.3810196781757	7.80855377887264	7.5047751854634	7.19388431972537	7.18867688674783	6.9127207838159	8.06311499830164	7.27707277260939	7.08093339040691	6.97670244550035	7.63702453333706	8.00290291455881	7.6343327124616	6.97821912829739	7.00461262088697	7.82421532783711	8.7310608308335	8.58284038951994	8.19303613267152	8.19021146581269	8.00318128260104	8.07781896752358	8.2679930129296	8.24740823025757	8.55869255909014	8.09990476908041	8.28602971302334	8.80537643868365	8.03705579747109	8.23477594643255	8.47620851771543	8.19195930400354	7.85574195097942	7.98474662648417	8.27608893804283	9.00686598715396	8.21561772940513	7.48386672395641	8.0561680239537	7.69631747927699	7.77403330120262	7.67810988607814	7.51289870278901	7.90161669639083	7.67953663483951	7.98262674782095	8.12872410631849	7.77798739287219	8.45921168518624	8.09787026110452	8.04425355917054	8.51736225352973	8.19923687363518	7.62299627170276	8.28497058636244	8.16332264482889	8.39525250339393	8.02837147951697	7.89167705923847	7.97529852650216	8.521028914141	8.43573018972087	8.24735568148931	7.67551864007208	8.62141879464068	7.85090112206005	9.44792416981235	7.96272870731438	7.88346697826273	9.3219868507733	9.52890770248355	9.018221581858	7.67279233022773	7.58942946113152	7.94469350951482	8.42814051896827	8.55216701368194	8.01249788075815	7.88142938833571	7.8228320854573	8.22656598842581	7.99986738252295	7.64596694254148	7.90379067716349	8.39985993116946	8.15625772513154	8.71806224714272	8.45758564355293	8.12987416274338	8.46781840002663	8.01217561325871	8.70529792169495	8.00807578024673	8.23032818175007	7.88544681685564	7.99760084724084	7.8580585230446	7.88155271013179	8.30023389116015	7.89131342146751	8.16087828992491	7.86255871869044	7.87697295279831	7.91954694444264	8.38866233896287	7.94808357031617	7.90290633401734	7.36856135936699	6.84994728337902	7.03043393463323	7.91269540411389	7.71196738206275	8.43859799234416	8.52098953104254	7.73645616459534	8.08724881615478	7.34223416897552	7.37655413774376	7.35547645526098	7.25234714632577	7.37347514868266	8.09259074766459	8.00552320604264	8.1840300930941	9.34665094082094	9.32655936330683	9.37078227809155	7.5608471921246	7.98662986441197	8.17152369523383	12.0307614579996	7.87324688363606	8.13307532948214	8.93862655905177	7.73213141581648	8.65717301641993	8.16512776541958	8.38478708975746	8.26957724501076	8.77447927846901	8.28487725474476	8.30829575417009	8.32325754511974	8.18080379846137
AT1G79280	8.37088917704834	8.53648288541965	8.8264548686021	8.72698620258602	8.60700679591662	8.43813995404143	8.78465124795439	8.86184864390529	8.59799954955757	8.86488946225506	9.06412449702131	8.70192654501497	9.03234609262031	8.39840321227813	8.80464529945379	8.86442848698687	9.2012348298014	9.1865340926091	8.94140354280828	9.10634225261735	9.12084971514518	8.79921054742473	8.58198370785976	8.86005528176874	8.84004440822691	8.78949101247163	9.02475017007704	8.8395528586987	8.70469009375215	8.76733214259782	8.57653653129164	8.95788947127344	8.50592364494752	8.88949977992802	9.05993672024114	8.65208292884021	8.82584469119538	8.74291699855444	8.8614237250562	8.64830504983564	8.7218484384642	8.45561093669117	8.88101242669436	8.9102904703426	8.34906164555132	9.10075039166466	8.82070463007584	8.72557793550664	8.59763999479858	8.75640429386773	8.382594894154	8.63001675858668	8.74091485623397	8.73570326807606	9.07374242946831	8.94242275869337	8.62535347115601	8.62857486900417	8.73338224514081	8.91027879042973	9.03451161861315	8.77637706811666	8.87099623053587	8.88803854315027	8.9205829961749	8.56057281692983	8.4943621300945	8.78984645903034	8.96126182504063	8.86579043164627	8.83399006467296	8.66514017101867	8.86383867417179	8.98580952338458	8.36613791510325	8.37502392552685	8.42236675006978	9.09570757852385	8.84249393260711	8.96052588348879	9.03789697742256	8.96886968641535	9.07802593994833	8.37281273478908	8.60443922241513	8.7020615738982	8.98418299821471	8.98715152799857	8.95360633560303	8.86276825439256	8.94660444101914	9.06933929462557	9.00114778637431	8.97530285991202	8.69077847263177	9.02034430840752	9.09434378412585	8.88289565970087	8.87958288869325	8.69549624793552	8.68759053104361	8.80695947847408	9.08173432659552	8.79522921580039	8.41680883555641	8.96144867663849	8.20013220015134	8.84297053666289	8.8129167522	8.36674810489089	9.02641592043084	8.76796926854402	9.00545230706109	8.89287802240457	8.89953599009478	9.08447178638356	9.22931387059866	8.70685298926805	8.66449381964021	8.74246218483394	8.94237879951106	8.81140415313876	9.12444486964882	8.92914396274267	9.15081033910342	9.07097143149996	8.9306915342967	9.26483533942788	8.47058597722107	9.14618650529709	8.91940144727561	8.75267485221696	9.01927742222205	8.64341629206164	8.75035068185055	8.92198812078972	9.00362636277616	8.86208330554467	8.68194601014947	8.30059803429326	8.19840960973901	9.23674129266445	9.19829627972059	8.87984237613984	10.0840397201249	8.81016164823285	9.09857076554654	7.88148904323434	9.16700362813733	7.50132188244578	8.53767592146554	8.10278688500705	8.96370433368815	8.96990296627611	9.18996648930784	8.69320894414206	8.91892350977488	8.83792909696583
AT1G79310	3.90562041679325	3.90562041679325	3.90562041679325	4.43705483303334	3.90562041679325	4.47756431009919	3.90562041679325	3.90562041679325	3.90562041679325	3.90562041679325	3.90562041679325	4.18814980412762	4.82762159346026	5.12165851190255	4.40238455449045	3.90562041679325	3.90562041679325	3.90562041679325	5.04546731992446	3.90562041679325	3.90562041679325	4.30418575726066	4.25977189774102	3.90562041679325	3.90562041679325	4.29988362274841	3.90562041679325	4.209219120586	4.18879458809279	4.33621682588365	4.73473495561341	3.90562041679325	4.41973533839244	3.90562041679325	3.90562041679325	4.29186854372081	4.37280215417393	3.90562041679325	3.90562041679325	4.51960071997985	3.90562041679325	3.90562041679325	3.90562041679325	4.23294968639027	3.90562041679325	4.4509253942414	3.90562041679325	3.90562041679325	4.89344260445165	5.71406579161451	4.98289368189121	3.90562041679325	3.90562041679325	3.90562041679325	3.90562041679325	3.90562041679325	4.64043511146451	4.37913389678814	4.62126098544312	3.90562041679325	4.14547125244746	3.90562041679325	3.90562041679325	3.90562041679325	4.21436692770173	4.55225371437343	4.72182724422597	4.51510258297037	3.90562041679325	3.90562041679325	3.90562041679325	3.90562041679325	3.90562041679325	3.90562041679325	3.90562041679325	4.73283374080258	5.16427599346825	3.90562041679325	3.90562041679325	4.39289815281446	3.90562041679325	3.90562041679325	3.90562041679325	4.78085796009459	3.90562041679325	4.2530737380259	3.90562041679325	3.90562041679325	3.90562041679325	3.90562041679325	4.27624259948181	3.90562041679325	4.69470707645179	4.73283365810547	4.34384284074872	3.90562041679325	3.90562041679325	3.90562041679325	3.90562041679325	3.90562041679325	4.5252441741727	3.90562041679325	4.46132504298906	4.65755184691157	3.90562041679325	3.90562041679325	4.26234455564755	3.90562041679325	4.2657587742474	3.90562041679325	4.28576751212089	4.59105416192204	4.39316662016214	3.90562041679325	3.90562041679325	4.27616775218047	3.90562041679325	4.31787510584033	4.40748730081963	4.90695658255014	4.50800954970072	4.70100854837189	4.30121115998679	4.81641064161655	4.40683303437374	3.90562041679325	4.35727503483582	3.90562041679325	4.68242982550649	4.5216847033228	4.27140993317419	4.28782067733308	5.08738177860052	3.90562041679325	3.90562041679325	3.90562041679325	3.90562041679325	3.90562041679325	3.90562041679325	3.90562041679325	3.90562041679325	3.90562041679325	3.90562041679325	3.90562041679325	3.90562041679325	3.90562041679325	3.90562041679325	3.90562041679325	3.90562041679325	5.04654672716613	3.90562041679325	3.90562041679325	4.15146445125642	3.90562041679325	3.90562041679325	4.8039732678657	5.26176215996518	4.42563297715522
AT1G79340	8.23346202569696	8.43468026239314	8.32983119924068	8.05331316494969	7.74572759694078	7.97161638114264	8.69791939234866	8.45847944248802	9.0611055871458	8.80104870437381	8.4308252148355	8.73702568759427	8.69925340740689	8.88572497917673	9.2697420997757	8.17718410269129	8.06331980199404	8.19651758098754	8.08560256282677	8.11382981065244	8.51910767328439	8.33956221710848	8.66232852111441	8.5342745613261	8.15265143422528	8.10442310443093	8.02652657016079	8.37370654626434	7.93722927083478	8.29323597783165	8.78637991983483	9.14772781712577	8.92852699129097	8.06806695874474	8.22022017081189	8.54319747343916	8.08869617471374	8.36046696741141	8.30727311924762	8.4034726685601	8.44457403039431	8.90439829675756	8.33317484862439	8.50199492523322	9.2809384234796	8.70856908774618	8.83875642415015	8.84705158591473	9.22525945036401	9.29417787894177	9.08149057693036	8.45475986346539	8.09377367372867	8.27414532000313	8.59239280991094	8.64071431737532	8.61060529687774	8.77312467224299	8.51804118067488	8.45042198416664	8.3326219865239	8.28422862191265	8.45925561801038	8.38972958827061	8.33430837667211	8.80867825066197	8.79191960649884	8.48856427481471	8.29299425719509	8.05174085168672	8.71623369974794	8.3199336646832	8.30220527011251	8.31849666250706	8.71582441243494	8.97283671494263	8.65818976836529	8.35807047511467	8.56984752665032	8.26254634843125	8.29559672408875	8.47330486097912	8.30203268811168	8.88597195066331	9.14691471727086	8.97913900783755	8.30279941142678	7.86870869341084	8.11356702618603	8.20902014026801	8.27462715967876	7.81772328979682	8.20838353327121	8.51596742539296	8.83245682810655	8.21365362429505	8.43922212254185	8.06423175348176	8.34885703430357	8.10543342937558	8.58164054722551	8.66218457280954	8.63463052874727	8.73605352649476	8.4915250835786	8.77886265313439	8.33144012297866	8.90404354651645	8.47960583612591	8.63347109849721	8.45376803607225	8.34748766609988	8.45062039357237	8.62882872818303	8.64538154427007	8.64091841476786	8.70542907144004	8.75590288660716	8.34888397992042	8.68215749152122	8.10695905465447	8.72065412041214	8.54727351225691	8.67417670875153	7.99803802324862	8.21310983163977	8.18273995705946	8.30070151937519	8.03547667845424	8.26074513305954	8.38551808136727	8.50235377339407	8.54734108644466	8.2341333824373	8.20949772865871	8.291729023751	8.08170933417901	8.19136855805104	8.76965528224514	8.77286963950405	8.81503669220318	8.07933734823854	8.2110306775123	8.14179282648278	10.4343947961921	8.04727699496368	8.37378584968226	9.14544997845038	9.30950588707992	9.62353066744042	9.16132813711258	9.57971124376031	8.63379411575514	8.85239534981921	8.3229547718369	8.71287378771361	8.89471667732842	8.66507816972364
AT1G79350	7.81809608892519	7.95855474557237	8.22971663962528	7.65527864916901	7.87143307661169	7.73238668638012	7.82021432899518	7.88537194266727	7.81330203285548	7.87368266460181	8.02504859476216	7.72912853322898	8.0562300565461	7.68269611838128	7.7085236246064	7.92876279112822	8.03846178407701	7.88728432206565	8.10143364323646	8.09022382543508	7.96565675988569	7.86198958640994	7.65274696971226	7.81059293174503	8.04462249946198	7.84499969034783	8.01659792080929	8.03425820704279	7.86314199488438	7.93162496438663	7.39666823864051	7.92621821267811	7.6849159213914	7.91442110363922	7.9856279750477	7.46603396894515	7.90297077296713	7.88610328051649	7.85152147361396	7.68565868534307	7.96043036027078	7.37862503827277	8.05952602447927	7.92458361591484	7.59763820116283	8.08629211549245	7.82919103760601	7.79649892724947	7.59619377591635	7.82597564771514	7.52683585665413	7.81823373344933	7.67999355840613	7.97876504677688	8.37492641943912	8.08406437594485	7.74535792409673	7.97828804626758	8.06460933419118	7.9403326213228	7.96753050860644	8.08608905252563	7.90825871626882	8.02768665901147	8.07018829614801	7.81805430950895	7.66130432091001	7.975284324368	7.93681606471524	8.00095451902136	7.96871992025567	7.86894248541647	7.80904302622431	8.04510950882127	7.57363156806381	7.37786984415882	7.4180937977176	8.05270108158115	8.03371951340375	7.81781450426055	8.05437327961304	7.99573189522641	8.18540063571733	7.43247790648428	7.60894341599638	8.00043559019432	7.98701342506693	8.0508630923675	8.08545290096401	8.01882535418384	8.02645983134612	8.08504911694711	7.78645858796959	7.94674712236959	7.54078730593885	7.58467908178575	7.86391235715002	8.14830792158869	7.83584209800529	7.97926448792753	7.79902119779721	7.90311463195151	7.86210197698642	7.67025455659439	7.70544878707956	8.1165994932944	7.58306305152597	7.8270072544918	7.99597126507247	7.45187273323852	8.1035489910543	7.92321897208993	7.75181196565192	7.9875813351388	8.09815415008369	7.94060956487593	8.03264541509275	7.74729857520123	7.69005960722515	7.82142465022343	7.61343840538084	7.66444084580228	7.70907643723533	7.89277355360987	8.07835895703257	8.09692638558096	7.86176430786336	8.02826272294586	7.69365073559944	7.90659668667688	8.08388478005844	7.79143997292678	7.8420907772999	7.72179828183896	8.05207556521949	8.12036288092703	8.05213868870027	7.72110847151689	7.68224414750514	7.51431703190716	7.70414147116883	7.70330998593501	7.98972302388678	7.70785897046922	9.57927585408916	7.6119092482087	7.73115396252574	7.38563363915173	8.31852232538577	7.07246978125817	7.53521268898172	7.23050084678636	7.99578224974783	7.74385433278385	8.13914294112735	7.84882547934955	7.6563166858815	7.87600654948868
AT1G79360	3.90562041679325	4.40307847494462	4.60261798612686	4.43703990057579	4.56949689971359	4.31135569108968	3.90562041679325	3.90562041679325	4.63306921574234	4.98351819812588	4.69301462760948	5.18997050917184	4.74203068753683	4.81539202516639	3.90562041679325	4.52104546014571	4.36001007112186	4.73802643692324	4.46402634554847	5.10657118575035	4.81029764914262	4.39295126914122	4.60867534627796	5.29634581335854	4.26317090030977	3.90562041679325	4.29397111636099	4.89483059958996	4.8303459153921	4.80761226531661	4.49584094796666	4.49841191226322	4.62890156401227	4.85685301523249	4.69595474815416	4.45028363242144	4.79019185152274	4.39849219414258	4.77010536304067	4.51957314180918	4.37080422076599	4.25956299632735	5.05025665165978	5.05757022783888	5.27449416765827	4.83934073286901	4.77360142679947	5.09819436359317	4.83881762835891	4.25127575722292	4.46760213640515	4.57802140539904	4.34463162219428	4.63200871608006	4.31676128191253	3.90562041679325	4.27597067186734	4.57229268867531	4.74900179899548	4.77304245605758	4.61868542003034	4.4569694645604	4.57912774559809	4.74148626599991	4.65481218541808	4.67572581860104	5.33718883902015	4.33816676113289	4.38751153575892	4.43332863413785	4.29560319100769	4.3283451071468	4.54958923643615	4.19938977445419	4.3331042406759	3.90562041679325	4.85644861288615	4.66495159982615	4.56714578158141	4.39285344199181	5.15891620577578	4.59433725058665	4.64843477760545	4.91133442831561	4.76119735835989	5.03186047970125	4.83013988584501	4.71296198083234	4.64067929233971	4.3145539720987	4.72550394225797	3.90562041679325	4.69465874073619	3.90562041679325	4.34383598652594	3.90562041679325	3.90562041679325	3.90562041679325	3.90562041679325	3.90562041679325	3.90562041679325	3.90562041679325	4.46129108025091	3.90562041679325	4.64461243779644	4.73746672406251	4.40880410672458	4.59385416398863	5.01952241826669	4.39238704860293	4.28575369698575	4.39254014759662	4.59190798940511	4.33894192182324	4.37733798214883	4.64071987718878	4.49591586391397	4.72192608457404	4.61182953696127	4.41375374232275	3.90562041679325	4.30706651666751	5.06474957463898	4.31831129713883	4.51794907725119	5.27123964949328	3.90562041679325	3.90562041679325	4.68249665349783	4.65737967765797	4.6314942572977	5.02715112175774	4.5497420867395	4.32325188902589	3.90562041679325	3.90562041679325	3.90562041679325	3.90562041679325	3.90562041679325	3.90562041679325	5.01766640838734	4.4217646469979	3.90562041679325	4.3215095889876	5.53187818454878	4.64303978480576	4.41536090676587	4.49455966888505	4.79372809422065	4.48727080876747	4.72348934412509	4.38438275166303	4.67494516092952	4.64946670883786	4.61927068629889	4.29379555388678	4.3104003456807	4.4257214493151
AT1G79380	8.27211700634896	8.4937774094419	8.32971602434861	8.23213510142974	8.93835655703789	8.0904182693271	8.68645155844936	8.53526922226693	9.16600312577116	8.96771442056324	8.5158167690683	8.92851318622894	8.7347047324808	9.07076991364004	9.63631575208004	8.87569248140713	8.07134465953346	8.50282923706251	8.77449722755836	8.77680506516956	9.22930957972757	8.46245667806487	8.88652470427914	8.14638943561574	8.23479811038413	8.39053145206878	8.15395565717834	8.44164020628374	8.12304058748721	8.78231432880449	9.12573030928352	9.08076273245349	9.15965714414381	8.43561197952939	7.97703000863776	8.59265533453107	8.46247056254981	8.55966981137014	8.64983399945687	8.25156808222953	8.24176917631329	8.89064871815064	8.520803279585	9.49977347829457	9.14946172717025	9.11343943298552	9.10738755226647	9.33467413005913	9.90406794622306	9.83198430974649	9.18218667047639	8.87766467409838	8.64136849041324	8.64025417623668	9.0717249677714	9.03630531919955	8.43090426612854	9.03981887836106	8.59315790623351	8.8833254603161	8.78284525805154	8.41196029691167	9.06814410354816	8.96157083227575	8.89862239528031	9.13258687973024	9.01101284343756	8.51825459817263	8.54883298743579	8.2526239204103	8.98783347486702	8.47012011698907	8.62839966668838	8.62954342444252	8.75179059824148	9.15053215715661	8.71953907835779	8.18578146644746	8.4989268080407	8.58174494938867	8.55912106614436	8.7355440627642	8.50143629904183	8.80258242280462	9.23182582819647	8.47202202267533	8.08286836960671	8.30321666389134	8.17452755961766	8.47337290523314	8.51747800482263	8.10102250759291	7.80921524659239	8.14122688083192	8.27944529671684	8.25047147651309	7.92695281162907	8.40933234106567	8.49702769903639	8.23719180864321	8.84685021571699	8.73185525992583	8.10067160959484	8.3561225482423	8.57761197774353	8.63733569267856	8.32721921582719	8.76089518163077	8.81078375047703	8.65829942152493	8.08154541873854	8.1684527488144	7.85277977511647	9.22311712493646	9.01381611749224	9.23627360284675	9.16499314743483	8.90054828431899	8.70649470943877	8.86198638342104	8.41091157909042	8.7678366900325	8.433446705455	9.02844352992253	8.3042695973234	8.01838536107332	8.48715951115184	8.43133542406231	8.1120921202019	8.51766908828641	8.23096842690334	8.32775261413715	8.08819397831341	8.81169738971791	8.84599156342892	8.10171540478632	8.50097836114123	8.5628998196459	9.12694965053558	9.23896732202702	9.16018420578178	8.49154860331971	8.20902784093443	8.61412426931587	8.61449235473506	8.67326753938883	8.11775520707549	8.14171629531584	9.20529642661927	7.94462960323698	8.70561265107861	8.49515198578743	9.34849033714595	9.11106305456429	9.27178364978595	8.53749451973478	8.9038617744944	8.460460623167
AT1G79390	6.3359765319927	5.71818868637012	6.14031425860586	6.1723714254781	6.53744415402435	6.57968562150658	6.18711975364165	6.44764786241156	6.37475110501668	6.1991020220081	6.18346764640401	6.20320889305671	6.43863841281886	6.71199849309563	6.06687551505513	6.55451977159547	6.28727223032006	6.47563978263737	6.34044487768946	6.48966199870047	6.17222316308203	6.21324728936934	6.33614895998818	6.6197272150753	6.19444710390116	6.22678048735867	6.15269954824994	6.25504039803223	6.54930919689159	6.08151253518179	5.98491727308021	5.93019793411595	5.9767814300861	6.57227611330067	6.44931230563391	6.72238162737693	6.2616140766251	6.38892556309842	6.2964169054766	6.37683464667459	5.8460090123443	6.24764463012873	6.21343065872284	6.44317596215844	6.08276912026088	6.22205268650236	6.06998162479677	5.80734406299278	6.10780727218889	6.27097579398859	6.2360499904744	6.12560503923065	6.47577465928715	6.19826678257218	5.78978923529703	6.15005173569024	6.00558764504355	6.29391877297792	6.00276368931787	6.24059786179107	6.26503726990998	6.38893985217988	6.32920007276029	6.14621365950426	6.11925765764291	5.8943076771826	5.92588785866698	6.50202598968001	6.12575425751987	6.24190702530447	6.23832998343747	5.90493971799628	6.17846553931596	6.09843007780689	6.11157498308703	6.06941558015193	6.17216576529506	6.14494523286905	6.18803231136157	6.2700633105023	6.47662869640911	6.07272260298814	5.92686513102657	5.76214644359438	6.09437940381163	5.9805624529771	6.53406125767623	7.01519639446741	6.72881334206688	6.61555003469735	6.47842831485963	6.5572708552002	6.3231461312488	5.88535629683787	6.32429721446255	6.84106738153394	6.62445393822889	6.38225807229907	6.45606839379139	6.69098811576872	6.63317092191561	6.6375894355857	6.14425470118225	6.62270363470322	6.42042678878582	5.95970746319641	6.56817909621255	5.48060994198259	5.97815005810582	6.08780895254374	6.2729211521071	6.16319213702078	5.99081970911841	5.98249511692597	6.04895170475283	5.80218978863253	6.13034890157629	6.32583804091688	6.63253546057563	6.45192370554113	6.84083589769661	6.33873607327791	6.30857875804538	6.57851467261432	6.37523305455465	6.55246999194916	6.461931656455	6.68496386532944	6.75384126386116	6.12393785170342	6.5456359407712	6.55799439968209	6.487673499849	6.56254337387707	6.80524175776068	6.63760426385511	6.73901922195225	6.54355181183053	6.2310576565262	6.40056995927761	6.20278939853174	6.43115888900576	6.20192409777476	6.6276351682518	6.1034358271115	6.41416040984009	6.74138091194414	7.2567184342181	6.10742040016529	6.62998395690613	6.36931188947244	6.13987411520281	6.1267024906482	6.39606432264742	6.21164594459572	6.21547673337107	6.47721086999088	6.19088914496395
AT1G79410	5.49780009427906	5.34494580617743	5.26263792949555	5.22201095089004	5.66000251472464	6.19868592489645	5.96581478081957	5.8703295606766	5.1409008062529	5.16347141729926	5.37737989399633	5.31874208515868	5.18898755257179	5.54616073613387	5.09445344151644	5.30444365853823	5.47256734187183	5.19659680028751	4.75175651794513	4.3550991175086	4.97974173316032	5.13258780055272	5.10095294219057	4.80500945831754	5.7424339149475	5.87799221467339	5.30731295374709	5.15641899004217	4.69781115189267	5.02103100908088	5.35870945895436	5.51013575440988	5.4631705693046	5.45970814409094	5.62165973881668	5.15148798220439	5.13842941116721	5.25655981915638	4.82789741828708	5.10773699599045	5.61358523685465	6.01282232392612	5.09456359509468	5.17633475008958	4.80494706197407	5.41184319740921	4.77360327322679	4.90622369923182	5.27766112276456	5.63383678672028	5.64046312420393	5.2669629605608	5.39652377291441	5.0894629710882	5.60402328712871	5.47480037450046	4.80085375664297	5.0411010714873	5.29702677307106	5.51468660196062	5.07400698956108	4.6807434933392	5.48962297845439	5.45337170106664	5.24072703852816	5.6703021677108	5.28501482337836	5.09929493424075	5.88465087108599	6.20075539719569	5.9444701169275	5.47079332767062	5.3855821917112	5.55524894000265	5.81975217586862	5.63703290597103	5.42520165922012	5.48492679088783	5.64594461938984	5.68642934008324	4.93917515584096	5.39349320678608	5.57268171957791	5.30176877170005	5.42016693902551	4.81205896488127	6.08884092929336	5.84220102556024	5.27629106280096	6.35360699526183	5.88215905833634	5.66318399429364	5.73706982543287	5.94905688176799	6.00204234921234	5.30726404003616	5.5159242010773	4.93861758592238	4.85352832599459	5.48034474070663	5.83058039911797	5.93964637223582	5.41697020550755	5.82104352271917	5.20781539408488	5.82650281496376	5.5954188263245	5.1928936090127	5.29549457058249	5.11666194948291	5.27955772398044	5.27947044781684	5.81291813973914	4.76286080476793	5.08086969009782	4.80125311837945	4.99184623666642	5.33746140877852	5.35677098245928	4.90693094462495	6.05209022970026	5.56768499741697	5.37789673824769	5.43657328380545	5.05622537135819	5.21686304279773	5.49090006737229	5.97380499227856	5.7890215059682	5.30585745939436	5.03630941746878	5.37464084209491	5.30268288725248	5.18823449428057	5.30517105695449	5.80119225074234	5.43952611004612	5.48713190112938	6.17149464446136	5.53784180548397	5.51191893078136	4.8589415199212	5.48170482885384	5.05532315475234	6.45669590723349	5.4671707616714	5.51953785824075	6.49087019364313	5.04082649270809	5.86329612740948	4.88298667977749	5.27008959609252	5.32474562528633	5.96647370366195	5.23113850080737	5.61005931350839	5.61925117624376	5.67753367278992
AT1G79420	5.22578344779889	5.26825037059937	5.44435224359778	4.95145122510841	4.99047028244238	5.41275278165779	4.72177999046467	4.88602530080586	4.50160804160922	4.94304584253597	5.00619900544566	5.04269688605695	5.38816880175543	4.73835017268515	4.51254393100472	5.41652659847155	5.08013871680991	5.19659177003469	5.23453854754112	5.1437963172297	4.50335484660819	5.04171865073996	5.4567928760794	5.22966799202967	4.69726549471164	4.68700047918666	4.98230714668856	5.30837603700684	5.6191893825213	4.85481036519801	4.62605948942496	4.91872929386927	4.62893260699771	5.41717390871032	5.09416907451365	5.09660496732269	5.05577580074704	4.67939918762105	5.18945875760109	5.17642213578724	5.38898919891349	4.60832473021695	4.90317021849728	4.92182218215348	4.27771859342733	5.41186986453394	5.28061897709979	5.09824539088165	4.24060505016808	4.80758760498937	4.40891150899382	5.16449156735625	4.71929381944899	4.63196966764065	4.61303975990156	4.96791799164924	4.64042429959445	4.71864351696711	4.9993029025809	4.96045849073006	5.1589438868606	5.6739612050582	4.7268794800469	4.86655150576549	5.17649864204795	4.50497634109451	4.97513900131399	5.16753933727918	4.91213257940026	4.55017389142323	4.91958532386842	4.63270364165707	4.64722232647046	4.41273763114418	4.64078076520095	4.64747344568353	4.85648692557592	4.52800359879657	4.44734384190873	5.1609649947198	5.33912349275637	5.13736394705763	5.06198250987683	5.12576975769875	4.76123148641746	4.81211372860632	6.1577075824033	5.46447463152678	5.6645957135845	5.37639088304257	5.10349185162869	5.28539863519544	5.43140636919386	5.18881417432234	4.87116226026257	4.91541482704254	5.21900468793851	5.45611644932438	4.73012977117801	5.59418001869333	5.57670039308988	5.05459987930142	5.22840008614721	4.34299485863311	5.05617954525598	4.91773556256258	4.76869894923197	4.78874924555326	4.90668020022569	4.86596041978424	5.32431701299174	5.11704597542835	4.92354294261381	3.90562041679325	4.77870139833837	3.90562041679325	4.49593936154472	4.48667382287066	4.89490944334234	4.62062523023519	5.17504985451174	5.01707358400233	5.12399666154334	5.04691204708189	5.81040364956643	5.32297358975535	4.85065192371825	4.76846595044063	5.78891933158035	5.03768891636195	5.23086687144148	5.08469866246488	5.16429290807176	4.91159153638498	4.91388483116616	4.87434922983184	4.90210392401627	4.55201971789188	4.89270261963347	4.85877798594951	4.77523082620978	5.50376150025981	5.59288752729307	5.18291431328116	5.16073189620623	5.01661061188988	5.02301957698588	5.5300284660189	4.88405647653102	4.61550259224259	4.91837538340807	4.81148941606732	4.81166378213881	4.73495528960705	4.90500262636571	4.98159902986848	4.79926474601167	4.89841602175806
AT1G79430	7.48800320984506	6.55817561435053	6.95775900903583	6.23613235275272	7.27252765408932	8.02714159451678	6.71553056978639	7.06492162022945	6.12099591188734	6.22673809002863	6.23711475390739	6.20325867185736	6.09113071888384	7.04531720005213	7.14537281695753	6.77732536244066	7.12336718011325	6.74787611636449	6.50822516869074	6.23751427722356	6.93300148572143	6.75471401586101	6.69824589224031	6.37454806039495	6.87745976980549	7.05477266745294	6.57394103690198	7.3924637780048	6.72182173233729	7.42628917062932	6.57135775043155	6.81727689449689	6.62864251992033	6.29261564548477	5.94792799721619	6.22043552663631	6.49901751767652	6.39024132418037	6.69524631719699	6.87065414982282	6.66854057870524	7.30696044162859	6.7137194563338	6.9491577552567	6.65110786793591	6.71961611845695	6.40416386725854	6.95598271910118	6.75951018168189	7.12605139863029	6.5688774358857	6.94578692838293	6.76556282327839	6.57116717039132	6.55193863367418	6.73771205823052	6.6188821988781	6.17018293941335	6.64499366972782	6.53853879543007	6.60102928032547	6.65749571237624	6.96277026024359	7.08069386370094	6.73470684046777	7.09852080063359	6.97256125028599	7.03184594567153	6.83525069763252	6.44047151218358	6.40399278233057	7.44289012959635	6.20632205878639	6.58977475108158	7.48116281834128	7.29745792512994	7.65825994117613	6.64454364419287	7.20210157141176	6.92401609373344	7.37520671921559	6.84748453264235	6.518728655305	6.74949803293566	6.74930654117177	5.89296440150401	6.72695610269547	6.87371140488162	6.42171105801785	6.78756580561947	6.26364468302277	6.38430939669893	6.89440780627976	6.46371315453472	6.95914152374438	7.01673416748527	6.02218289201715	7.01769436343158	6.99140975867737	6.94815632592412	6.93415169542976	6.89932486120192	7.20851444680796	7.18541123780649	6.84493319131774	6.51768296565631	7.00524500516399	5.87338349538529	5.67072240461552	6.52671516430391	6.48021684325505	7.13475816878123	6.93263116365572	6.10851116007253	6.84052565074489	6.78851055773681	6.44729335259615	6.67858498197959	6.68633076407526	6.86342027695629	7.45576435855207	6.91270831364227	6.71043250750846	7.22190385426907	6.8325900291657	6.71495356611982	6.85175845988945	7.27218907526774	7.55427547469819	7.27533064856718	7.45219925165974	7.17928476313162	7.04065014353446	6.8819944948109	7.11911096611393	7.03669597681241	6.86393749627419	7.23835711631707	6.87209839134233	6.90466858967432	6.92800595334118	6.54747877287647	7.07063514956259	6.69664869977448	7.14176334442403	7.17570234261325	7.27872592143031	7.11903709881697	6.53494691207577	7.33999564324024	6.86571340378287	6.60164174366735	6.56100542061333	7.3315960003746	6.55299193885083	6.95769304566822	6.73495601898918	6.82296742075903
AT1G79440	5.63458221186924	5.82279240554107	6.08037548427826	5.9875656437629	5.66006302445142	5.73319313685493	5.79386880761369	5.80545846138156	5.9708137882827	5.93924420974202	5.47709885633632	5.86813777761827	5.36504918752433	5.8831396621396	5.63438247250591	6.44161919784877	6.22771493249513	6.08084565155529	6.16073522154533	6.36164315473204	6.38941752658067	6.15222601103053	6.40062593334248	6.00148978713873	5.43590452079374	5.78601594498783	5.49874339198097	6.1304431195181	5.7266082620827	6.33963465257993	5.92133321945628	5.92898496412528	6.15062199292272	5.84790280281657	5.64619217682963	5.62016617522425	5.51298650332293	5.36865815041319	6.06640547042721	5.83368870181137	6.17893496838342	5.6134214265966	5.70520020892006	6.01033784319764	6.25062218826321	6.28555465611641	5.54968589511329	5.46097411588519	5.63832007301332	5.9490210164343	6.89260953318862	5.40429002163329	5.66440917346283	6.0070991393113	5.38368501021497	5.77530418784386	6.55638805735473	5.97860514905088	6.24683903636665	6.14790201047496	6.09153970020542	6.05474408362756	6.05544846014786	5.83477068861529	5.77623279620741	6.60924498660129	6.49635417599635	6.70749578691548	5.74499578804051	5.81775570576702	5.91671098200386	5.42217910141691	5.87079963907768	5.80433459369822	6.5730988113788	6.2604493231284	6.22667490376852	6.2867484474732	5.8336590478902	5.63235151749786	6.45291183922969	5.71060823017384	6.07139709477724	6.00897544904872	6.20886618910318	6.59449019413045	5.76854509113449	5.63005707902765	5.5789869548129	5.63507110911427	5.2014619049638	5.51607938402887	5.89522915895571	5.81673891164627	6.00202770285561	5.82259070480398	6.18391204686072	5.91465265382132	6.06281459995619	5.96569919250875	6.38254212067597	6.02047174991409	6.06915236765283	5.82098505507614	5.49461421017527	6.02078236206152	6.11015488371011	5.74382450966983	6.08683109038066	5.41992706902003	6.0521266804736	5.90268533663656	5.96983081438133	6.13689732123533	6.1891424530941	5.9816988338666	6.129587065399	6.25361170421796	5.7868730007325	5.85888623914284	5.7575120530588	6.35984440676611	6.57999806654639	6.68804927389181	6.16184903160963	6.07950707272921	6.0738511710361	6.10170016514513	6.60160711073605	6.62134380550034	6.46695767447383	6.3812222377647	6.73934645986756	6.92745925982492	6.85412449699468	6.5304545127207	6.57765023182797	6.24741553896242	5.45320961074986	5.86009044816756	6.31352206812503	6.13783904474093	6.26870251413068	5.90942648376003	9.21852721796279	6.26834108533022	5.48595380175551	6.16159701787223	6.4593036908022	5.72506414829701	6.15688849969176	6.04435498524844	6.75753052417769	6.70318695162512	6.43971591338216	5.96348268386159	5.95372575012011	5.61538818749646
AT1G79450	4.94607882405284	5.10081698266356	4.82509890456251	6.14942933115254	4.84036483280965	5.32209749940951	4.95471324648245	4.48126438801883	6.88685700221373	6.57921049346415	5.8155657117847	6.66159457827354	4.74559791976402	4.65559750973753	5.0430025826091	6.51966580945261	5.89389857466083	6.34942124638915	6.75634432903384	6.6393363950972	7.27655088509174	4.99228137292176	5.00629725189841	3.90562041679325	4.61843095324637	4.73665243564963	4.68481334315918	4.43178315898127	4.17591999262081	3.90562041679325	5.06780103378712	4.50097676882606	5.23174701581543	5.44467721318201	4.87182517616085	4.76294195948943	4.93723757104534	4.88169446961867	6.44227970815131	4.52220206743032	3.90562041679325	4.51824782923519	5.49311713329685	5.25375023952836	6.8644562585979	5.25991278716836	6.49533633381014	5.68552825646336	5.41708837796236	4.74606916284355	5.42126598571621	5.49334642442477	5.53230371969517	6.05997899352767	5.56960342524708	4.73916974742764	4.72845013744273	4.3811518180244	4.69129036244978	5.75410136905443	5.83271294846885	5.22390125198851	5.90117171784326	6.32373775903336	5.81350026651202	5.3134120397001	4.31954490775047	4.58867662496396	5.06520372659203	4.4355852914542	5.49136600932649	4.50387103213096	4.81286027689751	4.90913164313614	4.75509517218905	5.3919484142669	5.23336949877745	5.49124031018189	6.58951757470496	5.88897820547683	6.31808926263634	5.64581585979591	5.50860029636038	4.41823170475647	4.76481670235433	4.39790703646022	4.56754180096935	3.90562041679325	4.33488303039418	4.48451919165198	4.87479347832221	4.35885361600937	3.90562041679325	3.90562041679325	3.90562041679325	5.89794210106206	5.92013151196378	4.87840455248821	6.62530127991896	5.21642562323127	6.93075515943942	4.96323265498523	4.69007340080965	3.90562041679325	6.2324615545151	5.79818267737716	5.66152589087286	6.73618206214097	5.70545483372933	6.17039381268572	3.90562041679325	3.90562041679325	4.25266406101933	6.3237851023191	6.39888716908469	6.15609799653434	6.21789563954818	4.9032323549197	4.89901815966156	5.02442302456882	5.26238328303991	5.14613714727189	5.12893865170182	5.29232796166514	4.26243877675892	5.1035070336968	4.3592028811114	4.45849597761995	4.88547391431976	4.66052089005272	4.79379595945027	4.56661100021423	4.69463025500745	6.07583908892355	6.53775077658533	5.17554968141428	5.95391793224513	5.43629179785609	4.53977570693623	5.19105705443658	5.37673624077179	5.67174488623853	5.24556751455821	5.18802216001677	8.00821992606964	4.89948236820498	4.91394388181609	4.86044241514044	6.07360848280049	3.90562041679325	6.16466674781485	6.56648213433053	5.15778561013728	4.6967414786879	5.08229555723904	3.90562041679325	4.54517443343822	4.64024708194998
AT1G79460	6.41340393268858	6.31011446484534	6.71973957812745	5.91101746063357	6.81736701497002	6.48394221555374	6.00541195294925	5.70131406736099	6.03270520234956	5.67795492863837	5.80821666763968	5.51796865548193	6.38686708889727	6.38812543300279	6.1253926856751	5.69922509327534	6.10161698011767	5.82767134689651	6.04377021738539	5.58568682566371	5.12235316370277	6.63861340488624	6.36815084139664	6.52684311435272	5.87065049706871	5.37298940193169	5.83726665662226	6.40236067291032	5.61902494564698	6.03427259373665	6.01454018775083	6.21757994667086	5.53206705489297	6.1556708731019	5.7620319216605	6.26248209493665	5.1645079229633	5.96795365428734	6.13629731326349	6.81632593665854	7.22381965436286	6.76270788740682	5.54522022748764	4.69917539795529	4.96916143103365	5.12575922270027	5.50068839381939	5.14061335339022	5.55808105337176	5.4868879621591	5.9609747788317	5.73859199008055	5.66438767426165	5.53873702403052	5.4769335302888	5.62076526663088	6.73200042098053	6.93781708759493	6.57531893636511	6.60654700311028	6.37307393419412	6.85228914782909	6.26571309818929	6.16318766912423	6.72345126359385	6.75941970785575	6.88196074568237	6.98410339103317	5.64226618652717	5.95004920065905	5.59920531922451	5.68744557663111	5.46296154863553	5.48942711602256	6.78283147344952	6.15746197351393	6.6023871141704	6.81933413058581	6.46509751726976	6.3340373220121	6.70116923870122	6.45503671698208	6.24298748038718	6.77392589034265	6.72283043370059	6.59436880101346	6.1582645634063	5.96602235443212	6.05179960171607	5.51281715246149	5.55690502283299	5.79415928129275	6.34340641030504	6.5845975589545	6.62584982390094	6.0753241821462	6.30109144431138	5.91463392600078	5.98426536160373	6.64327115083552	6.43185085952187	6.66124415243038	7.06691257419125	6.81539964045716	6.15008243581814	6.43077515959846	6.50834877824671	6.37279527984628	6.26295352463929	6.49746606558845	6.23110865983408	6.58042132196599	6.45768826102854	5.4053318610553	5.58243410222449	5.55657656261151	5.54834879126463	6.39149059374035	6.14471562928858	6.41915792267731	6.64658070188352	7.51495362819264	7.55118812897428	7.45626217838776	6.86610541319405	6.76352602739152	6.74278774458925	6.5170105026804	6.93706734494115	6.72172279477383	7.63905584714829	7.80515916646984	6.8595045748469	5.97952522484666	5.8198319994183	5.6994009197626	5.74671018431479	6.46987997646759	6.36964879091276	6.19827412311669	6.31358939341125	5.93597824940132	6.45228593034182	5.71947565156107	5.81287378085241	5.78815426261288	7.44567922569551	7.0830621626992	6.00588821492678	6.23194383946302	5.68505783564962	5.34135689850048	6.37752183803121	7.02924738131064	6.06300637639336	6.63275071294586	6.86470572496299	6.93296123446972
AT1G79470	6.03513383792308	6.2402298174164	6.33424244588175	6.27535299443465	5.80291960444158	5.92805390503423	6.18712775442272	5.8703668165422	6.22841277859412	6.31702980413202	5.73357800756888	6.33638524487388	6.32406141725032	5.67969407966879	6.16380353823538	6.3176953156067	6.03382998451284	6.29278980740179	5.97197686528955	5.82821865920565	5.79442087455964	6.22358036368337	6.11661907121561	6.23090748303109	6.0735385117351	5.65185345040785	6.25143331850163	6.0866232176564	5.87213067665833	5.49736465110843	5.71130159302877	5.67948506411072	5.13406896920872	5.99079456058243	6.03896331770999	5.72069087659936	5.51298792201531	5.92400775793734	6.11917174029041	5.88863577777825	5.66360367939659	5.67098028007269	6.52574147713803	5.49653108783627	5.80833995839219	5.94321721461663	5.82688248715454	5.89593198284252	5.50153918055504	5.57723547531865	5.68359510809239	6.07749934109726	5.9544928962845	6.15895191478668	5.71885298146983	6.53918696944526	5.98090731923614	5.76403871883123	6.15443542323029	5.94233821905403	6.23150257825453	6.05474799627055	5.93611121662089	6.25108109430054	6.2998332158839	5.39685483651692	5.33715776286026	5.74437630762634	5.33820885322952	5.46428019197185	5.44445408742153	5.76424884068707	5.66834468653727	5.67656886127515	5.15349913969334	5.53599550647948	5.37235443078602	6.62198457631055	6.93300412617129	6.56839892668361	6.51936810062473	6.75415104568259	7.28976570559511	5.76208607044466	6.05284887885882	5.95802373653371	5.62351972044634	5.9659850326208	6.16799154164097	5.94185624917507	5.93308410383719	5.8745251785094	6.21032366588309	5.8846098791274	5.86193859840026	6.07528414419558	6.08867044985675	5.78001690751859	5.90069949538561	5.69804497925644	5.57676117464648	5.71153694698534	5.75342447624011	5.78231509716222	6.90115874994977	6.87896411056855	6.86345776201582	6.63732644012949	6.80091136097217	6.76632112509321	5.84446620926202	5.54557827664714	5.5475066831451	5.87894304196029	6.1723621933213	6.28123819327282	6.07347947178665	6.22919075262744	6.18335096570318	6.08736953279801	6.55234315320424	6.31672315530474	6.72936988464888	6.3719568477777	6.12278156996666	6.73051228967281	6.00535199923825	5.97380891835351	5.9085691504826	5.9301639136586	6.25619262534483	6.06217160264907	6.35586009650795	6.06820518351231	6.182205074155	6.35037140794727	5.60296368239169	6.30652600806358	5.3387776778568	5.60317520126167	5.01768384184903	6.36659232872751	6.21397999637527	6.53567897444659	5.69567204483158	5.49153319271061	6.8210928229277	7.25369129803623	6.12384969806494	6.01760410279533	6.32073806727437	6.74532014094721	5.87993694435074	5.88951299115773	6.31378583083872	5.57402526862658	5.99699884668937	5.83417784971786
AT1G79480	3.90562041679325	4.88665616531069	4.40095926705118	4.55481496813037	4.23981655607055	4.70950781720581	4.38108914614436	4.71055252879618	4.32864672639363	4.33680245014243	4.50351981375835	4.30422145301521	4.18796018494962	4.43673713532585	3.90562041679325	4.52117420505555	3.90562041679325	3.90562041679325	4.22942543849567	4.35520010173958	4.25242896722224	4.30424325493333	4.25982835576131	4.54678304728475	4.521367431672	4.63774247978392	4.51678597537792	4.33425424297315	4.53494144223831	4.75730883975829	3.90562041679325	4.49854891584474	4.62838285603862	4.46149462645224	3.90562041679325	3.90562041679325	4.56362918703164	4.25505196628149	4.47645862078557	4.21410340116089	4.5608465527291	3.90562041679325	4.57800105246881	4.36745148677345	3.90562041679325	4.29242400087986	4.21661498752319	3.90562041679325	3.90562041679325	4.50163320144635	4.46719330702718	4.4563827669803	4.21671366214357	4.27175569521336	3.90562041679325	4.58656418338919	3.90562041679325	3.90562041679325	4.54651432131507	4.38580499537516	4.38376856963479	4.68091059017671	4.72704940874305	4.39278221196377	4.59030151448389	4.71257012544581	4.31784922680633	4.64882272441861	4.24723486706869	4.27988338948089	4.4556073895505	4.50147169412019	3.90562041679325	4.19945762420405	3.90562041679325	3.90562041679325	4.21126814590308	4.528101167902	4.28986011523477	4.39250284547688	4.51087652221893	4.30584710010125	4.43385695954819	4.41616610339096	4.76138710853921	4.25312282883965	3.90562041679325	4.48029263203565	4.64014858866399	4.48162043658613	4.27630158132146	4.35700457650845	4.4668472363131	4.49459722875656	4.65912850840001	4.73574679397622	4.54133473961202	3.90562041679325	4.386030377383	4.84416916077564	4.34554006631447	4.38506638588486	4.6861898428198	4.342655482987	4.54716116873352	4.49797119888277	4.40843992157314	3.90562041679325	4.41372187297642	3.90562041679325	3.90562041679325	4.6703556166723	4.74171690982663	4.33903989083966	4.37744348513807	3.90562041679325	4.32456237930844	4.6150298545732	4.61198948619574	3.90562041679325	4.5996958311072	3.90562041679325	4.58678938032841	5.0471245361331	4.26098732110215	4.31345444586554	4.22570368333436	4.45627631052645	4.25646958180164	4.65753658924603	4.71526936744716	4.28791181880426	4.36305789561229	4.32333521762268	3.90562041679325	4.59709521101894	4.52347594884409	3.90562041679325	4.35401156058054	4.42177991281505	4.41283694111508	4.42185527614232	4.7667400021154	4.67727597593832	4.73067595087041	3.90562041679325	5.07521615533231	4.85688621958595	3.90562041679325	4.97660381186779	4.29524339118522	3.90562041679325	4.33055342232048	4.28069355738024	4.57414328338663	3.90562041679325	4.31047991764009	4.42581926142932
AT1G79490	5.75756216339833	4.75917112387837	5.76470813082801	5.71211107736857	5.30940295930402	5.58376395949432	6.25334166970892	6.27472825703778	6.25430915631566	6.02076177687309	6.24875482863389	6.01198949886815	6.02405587385646	5.64766851299926	5.60528340919651	6.2375474014084	6.59386379486333	6.43227204606444	6.12832503799203	6.22142917998108	6.22510751050967	6.13982375264237	5.87823660076037	5.96519778489452	6.37087885799124	5.9495772518498	6.09131992499432	5.56036410051699	6.05650702355783	5.98653966526043	5.71122964831952	5.63920508493892	5.53205529971646	5.93554338372387	6.2518637750084	5.51046656722774	5.83860471019588	5.75705143461688	6.34090950902246	5.69519360814465	5.50663093665292	5.42170752580809	6.17831780513622	6.01040989911199	5.66087395224527	6.05928738785816	6.05354636328773	5.60585178783459	5.63822270486034	6.09101175892044	5.56485372220732	6.07757576359216	6.07005902825655	5.98398188299166	6.12179376313903	6.18550518286971	5.44951580972883	5.47460476699313	5.76687911763627	5.62741447090562	6.23141284696276	6.10442367454349	5.8937159623279	6.26781214263174	5.85212477026244	5.43049157766854	5.48027772307067	5.78333362018556	5.9901357754463	5.89876075749379	5.63491309192757	6.00109766243534	5.92307236229511	5.7867719227155	5.15348979555509	5.8167552294581	5.57029958675427	5.94788885875143	6.04694806227766	6.00998143547932	5.75202404821639	5.81071735376695	5.87357241569292	5.30176043239576	5.55117930165316	5.12457755519173	6.40352430246027	5.96602891863503	6.16794952715047	6.08474847873257	6.16138583011626	6.2439388193019	6.0621776353379	5.40577585304235	5.42104269480952	6.07533122413932	5.51588208597816	5.69162534174102	5.66356623103915	6.04370657129284	5.83066269952765	5.93953183960831	5.41685834635562	5.70102139228405	5.96695552398869	5.86094263635884	6.00505494477055	6.14617845117004	6.00020378765908	5.9240999690262	5.89957184636802	5.7866291316373	5.94855636286086	5.64379657683765	5.86936588602567	6.20223037029761	6.20944746387638	5.72288928545426	5.83740751195483	5.90791474961219	6.11142422310247	5.75033935535398	6.02423961380749	5.76095385891315	5.83536324217707	6.51391086842571	5.98762092478641	5.94665083897451	6.07931673477013	6.0628937757177	5.80713985517138	5.67131374595948	6.01023888983539	5.91673622774046	5.92041596568583	5.89551733528915	6.15944967530874	5.78023674762297	5.60591162103508	5.78025967360011	5.44373260886677	6.48453094059239	6.31290467819679	6.18369090362198	4.9414901606035	6.33183673798996	6.00705485748907	6.0311150345523	5.80541617210991	5.48276161914281	6.71156373941023	6.77588441989486	6.01045715810448	5.74984834232715	6.30517353416433	5.51790103803032	5.33838361144236	5.28487755436654
AT1G79500	6.78870945122838	6.76723136281258	6.96673880162227	6.52257435002637	6.56446089138472	6.25861791507187	6.42280962159554	6.71489886309359	6.44530145802265	6.39097553116282	6.5546020568405	6.40573286850043	6.56875491083369	6.94922745868441	6.42074519187147	6.68965093133294	6.66227492797918	6.93253173216338	6.84472245852097	6.75123197988366	6.32881755092301	6.81916496000184	6.73680033196624	7.14912976772234	6.25456213377884	6.25767600926609	6.47310238058704	6.72703289000391	6.79016841400086	6.36208925499119	6.30457667357799	6.22768504276903	6.2550533572109	6.75587219324057	6.64529138077532	6.82500668463969	6.64868220926248	6.46271138558402	6.70015986812692	7.06599432790675	6.98733115140961	6.83253382026818	6.63149560533933	6.56836030442926	5.85059776028561	6.25033197418624	6.12494066601082	5.93580893296656	6.14326595629839	6.45102636576076	6.57405934119453	6.62182626657015	6.5480698044122	6.4400437667998	6.49185288946739	6.45921636662702	6.92879133263812	7.02018221659207	7.18537859850644	6.25816557707988	6.62661042401086	6.92916000608952	6.09933977845576	6.1075407518975	6.6031433057949	6.69510272282135	6.67579782980887	7.04744054525253	6.80478579629121	6.67999158748819	6.39903199961774	7.06912988680152	6.7123496383247	6.37791735074805	6.69025930856034	6.62447380577441	6.61943993208084	6.55368615770273	6.47743109491088	6.50439735978874	6.36755794415658	6.67906781657647	6.78759481138204	6.93797530675017	6.29851689288768	6.81734529581549	6.71299033202797	6.83856805207767	6.44954863326316	6.73467134585027	6.51977997862125	6.83815114700757	6.49631206568596	6.85354452577976	6.67893427824883	6.73580582599414	6.15103990889059	6.51946582553333	6.65906456363561	7.08623749302366	6.610638390698	6.47211916471401	6.77327916850825	6.9119976921965	6.87070834554553	6.09065642102184	6.76105271981387	6.51234097024897	6.4632672295958	6.61311719281047	6.89739016872697	7.0646178011388	6.67839817897771	6.56192386017837	6.66369623222889	6.47546000138617	6.20193557058933	6.75828501807423	6.62425642092132	7.04972505961564	6.92925556076277	6.88348821810798	7.21103041736448	6.85684378802544	6.92974969479987	6.83360674045087	6.68943031938807	6.43420406818676	7.08971007456562	7.2853421309657	6.93558620986891	6.72070817685524	7.03705954689609	7.17172013611153	7.48024016781333	6.893803614004	7.08708021432846	6.84663300666453	7.00412544555286	6.81072258257382	6.70310097226335	7.04428090190683	6.85988776525167	6.7021700187193	6.57777924691954	6.78981590610059	6.48686286862993	6.45141999792429	6.21616684163826	6.68844571766042	6.39704743622345	6.4952491490743	6.70224729404619	6.55160250898817	6.32868950581808	6.47161178283929	6.6386511191298	6.28692022887331
AT1G79510	7.94673720513653	8.03009219302617	7.57694129545796	7.02687481785841	7.34973191478728	7.70783942959378	7.85327785758576	8.03594485634307	7.24958831596395	7.27707189065238	7.29597447118639	7.16541306890497	7.11012525649764	7.01638619236164	7.67581527446774	6.90967389245739	6.54056697841375	7.23365350062811	6.90629495489892	6.73538814659233	7.18944784865973	7.25891189537405	7.33209825299964	7.34903990270511	7.74582520742113	7.92672542563345	7.68550031882578	7.69797162722557	7.56416888711144	7.7047262647558	7.82076631207839	7.67816553019171	7.73031905311749	7.26987221258071	7.32789916255405	7.1771189018992	7.4740769355327	7.55115963659834	7.20212291863799	7.45808488223388	7.23145477516262	7.76266625886125	7.33161017534298	7.57298805762525	7.29936491776773	7.30595546480007	6.91220977147189	7.20676728796589	7.48489234256434	7.07462617909133	7.08097341411383	7.15198824302092	7.20699548854479	7.51480898152969	7.16161840806649	7.48388014597997	7.57447299437375	7.45244022707475	7.35718260158735	7.53282990926426	7.42798763656374	7.31765297314239	7.53687545302125	7.13262617827872	7.22529268595335	7.3474886579432	7.31724029902761	7.45675863931306	7.70844634288807	7.87329084152529	7.45422056731168	7.72815378730537	7.36930673285376	7.6517525134601	8.09838135738492	7.56030225855598	7.7861213679707	7.8291089072032	7.76814025144143	7.40306768947444	7.73026443143323	7.62328210639087	7.63634010360966	7.58977256492251	8.02775785584812	7.63612323458631	6.53753488008879	6.77158221275428	7.17465203900057	7.29846953514788	7.52253442731062	7.48640889193366	7.65271662432912	7.93879477404616	7.77204670255155	7.35241393147868	7.19044671072956	7.25694658208636	7.35288540238553	7.06098498245409	7.40887194669963	8.23499190860796	8.06239352917695	8.46513927898295	7.34293425904519	7.69343595534977	7.39767198687788	7.53376564179707	7.32249965561268	7.40776358503102	7.40982790643597	7.43038120403649	7.71418230062057	7.52667152747094	7.74431982394607	7.32122463036665	7.35612671188378	7.17701297886571	7.46037869498892	7.36493790277204	7.39415342714652	7.16260137405368	7.13965236680672	6.98106849804278	7.51015351061162	7.31624456535924	7.82084886184097	8.05213627374214	7.22349445661738	6.85939216271211	7.35639818158648	7.74716533621158	7.36710330154757	7.1520083463943	7.18791570879837	7.32573934262652	7.42882400223483	7.35602661403983	8.05158410527728	7.7133414952238	7.75894981999071	7.28110784264275	7.25652328091281	7.58374182935341	8.13401728300228	7.85173939260328	7.80203954786715	7.84330008493918	6.46275221761002	8.05386650513411	7.57246415666262	7.46729644062863	7.51219269547774	7.96281901221247	7.43975057124836	7.84557164478393	7.73381308185837	7.56282881055185
AT1G79520	8.27213049926413	8.373650893857	7.68767858575194	7.04821743886024	8.04113181316167	8.12922459604635	6.93875335226275	7.52105826157411	8.06034898438941	7.52218923372543	7.16705812190016	7.2241812195857	6.4096312342256	7.21750433222559	6.96523334308216	7.65332585690033	7.54304519847344	7.36465501830138	7.37918777551868	7.15275850990876	7.93643373056186	6.7790496464946	6.70343495000008	6.50443885186165	6.62694574069034	7.14056191416997	6.53456254319825	6.05860353576491	5.37078291018711	6.37860352357702	7.10801114863346	6.9258649134677	7.20896330248414	6.76239228324215	6.36625959506453	6.61573388529891	6.64787633586763	6.59503250428338	7.62639970810311	6.49405368304475	6.36409583609728	7.05261266969133	6.09134698824552	6.13451863707995	7.10979796437725	5.82778349923805	6.08088388385133	6.20380629173202	6.14397794953773	6.05397539423118	6.12257395625817	6.53311519465166	6.65269205656327	6.73592935159738	6.51358726132182	5.80099837380108	5.8536174592761	6.39373918291424	6.29429657444907	6.97536050468029	7.44580598111774	6.8117501240111	7.38319222297778	7.19792477369688	6.7639984586734	6.89828821948278	6.55395267248329	6.59513767696106	6.50665169129571	6.51605130602844	6.36069350595081	6.28036835098843	6.19427551576385	6.02851533110365	6.63080710138551	5.9758438614513	6.4297671889209	7.28792549068937	8.21443660165001	7.31544884886206	9.60568474986894	7.40087936697593	7.5350508373357	8.17711666046253	8.83009301577903	8.1213115591275	6.05449356665126	5.90731472319751	6.44545732941492	6.51609974488953	5.79977798644715	6.24616627992844	6.16487595693942	6.50664670214463	6.46324781851654	7.05072156595369	6.9937207731791	7.363432755115	7.75237723989187	6.98761580659988	8.0886410856322	7.75715777173078	7.39130509083351	7.8053688557694	7.75356007323506	8.35311618966998	7.39828132110969	7.97061364977091	7.22501120124622	7.83189458947247	7.11775771889809	6.98459882677302	7.33419802057573	6.72328286321806	6.10495959178656	6.4957100095614	6.52900735120459	6.20646625505749	6.14690121878107	5.75633818493353	7.35041232394789	6.73164131322527	6.23822403390398	6.23351898924797	7.40401456927832	7.30711091246974	7.40477766273462	7.56426627626945	7.51799484758591	7.31502728139623	7.32839729566978	7.25786728474972	6.6327734549932	6.53618585277351	7.07949374764039	7.22617260904085	7.02558775074081	7.1069700699568	7.61071620877477	7.6025466642833	7.87780017645904	7.04032212168184	6.80276646713305	7.76379648181166	10.169187812165	6.53976712087264	7.53660922210987	8.61809595705027	6.77941311183377	8.25008806599831	6.57511369686604	7.07171880770302	6.8844413721156	7.19369150915089	6.91088054751685	7.28055935245005	6.95855185811074	7.20242961289437
AT1G79529	4.75529396442419	5.54522821726854	5.22344158007615	4.81634291810004	5.68383182832097	5.09318597030801	4.3809832116705	4.31205086292629	4.74208339727859	4.58396052200133	3.90562041679325	4.18836774820756	4.46798856567878	4.88575694812949	3.90562041679325	4.3422542082441	5.15717488365704	4.73797799415339	4.80870498607266	4.79469970775325	4.5944495101749	4.69600514454518	4.40553901386738	4.68735176134839	4.41047937125799	4.63821690739339	4.38113745038918	4.20943352774355	4.18893962291986	4.21087635202702	4.32461400414569	4.7389860547477	4.41999673832202	5.09073950903334	4.81492593347722	4.90964607733583	4.96533075131379	4.93419869506491	4.82790825085328	4.81862367170167	4.70489252058927	4.94750920886293	4.65602605729576	5.09819483858545	4.43056107906967	4.51454646677656	4.66033116835257	4.65834303946096	4.37865278475051	4.8679827965755	4.56911068127585	4.45602468992906	4.96162238424783	3.90562041679325	3.90562041679325	4.66515254566031	4.72547478965199	4.37937884638024	4.5471519226625	3.90562041679325	4.57897883929685	4.29671902070353	3.90562041679325	3.90562041679325	4.34182324038827	4.33133677886914	4.72236497358689	4.43455341351905	5.06105196811738	5.16532743559793	4.67888740321017	5.42217074552221	5.11368990381614	5.18073449455682	5.08605315226633	5.06080905318703	4.9847275902249	4.34781101907769	4.97183299467341	5.24314282124332	5.09196548273956	5.43970209282153	5.06261655436655	5.12582102174003	5.09968048431472	5.03281195491533	5.2633634243657	5.27044953384708	4.84824602912253	4.80886199795204	4.87135430264208	5.21988551401386	3.90562041679325	4.49479606055922	4.87129661181272	4.73535077531956	3.90562041679325	4.27772102498422	3.90562041679325	3.90562041679325	4.34528366276262	4.38519527671418	4.46162938596671	4.52221355416076	5.10967516129906	4.91804588884274	4.76918990040128	4.69819042344377	4.70306711980318	4.80605180235156	5.13312706715005	4.74146823328038	4.74235905574301	4.94870416894757	4.64690289229495	4.8712332612627	5.30670405264624	5.23158002679928	4.61231257835446	4.41389583747104	4.98800721705867	4.79232274338099	4.46307471908966	4.48752171977861	5.27832626236441	5.09865028877513	4.94658733500735	5.36002738952551	5.68304701483786	4.65713066871601	5.5031925630789	5.28625705193216	5.16432590617509	5.30082607917298	4.62579169861672	4.87386338695038	4.90134298247823	5.00698446863379	4.35388007385804	4.71520046043833	5.37027621601317	4.53459155844617	4.34047153477739	4.82068185123284	4.5455339274502	5.3358590755702	4.96591734717947	3.90562041679325	4.57110289539165	3.90562041679325	4.72250461397329	4.76894722900599	5.12277440705977	4.49530565595133	4.73841255398856	5.01146834966259	4.95542136455296	4.8644978576843
AT1G79530	5.75691400620713	5.71987193949403	6.91704686845192	7.16567802270046	6.58908091544008	6.9776513997006	5.83909721384873	5.66440746625654	6.7940634372116	6.89582319101127	6.33629018107777	6.6661182685018	6.70558389586818	6.01068469295176	5.1402824011929	7.28443228905983	7.0411177687194	6.55872524701866	6.85725363414692	6.84904263401193	5.81859893941651	6.52330820073488	6.07647834673832	6.72870760509879	6.52839222577718	6.444193317064	6.98330359836575	7.25155479313871	7.17245788728872	6.16793489133091	6.46728623125043	6.0523189271397	5.53216712003042	6.40494622827121	6.31117360010905	6.10563663715073	5.73425720465615	5.36864927083979	6.65257802931578	6.05639549178459	5.66362791305881	5.14638867022051	6.55218205118249	5.34808298083542	5.41838242254639	6.34658329822605	6.76783266462656	5.78327147731667	5.6639584447636	5.48694104916577	5.53328802675428	6.32572159094064	5.88346362408191	6.15889864198702	5.82383571246023	5.23260715132939	5.93195724375366	5.7404523995547	6.1544558021814	6.81091443235333	7.28912410158551	7.53973969055642	6.75103080104015	6.95260443676033	7.29797785067821	6.23912685529377	6.4129985338523	6.68826673679656	6.01039164268596	5.84536885504622	6.09941184994004	5.76424852161318	6.59184798954067	5.78693495863247	5.15350308943813	5.38604676474678	5.73987954706119	6.72435005992236	5.80434771539292	6.92254983512439	6.82797411705222	5.81095388066643	6.99689165908701	6.0089802073586	5.48759029688874	6.17551431995846	7.31381445066599	7.14554278131842	7.47941628551066	6.35360952268338	6.30072195232712	6.53291628459715	6.23351014043557	5.88464863757431	5.57118218901674	6.63052618836412	7.30945437900711	6.98196840796269	6.95091153347459	7.82005217938978	7.71413761120509	6.45148089784112	6.55437709762775	6.09428786269006	6.70291257896412	5.41388342055026	6.7038908050696	6.45382362929808	5.93132403832599	6.28353900542119	6.40745409401745	5.83438492094086	6.03161135560611	5.40541509936188	5.03702840005496	5.37339674646264	5.35888386249663	5.72309234097547	4.89486400574112	5.75463213128051	6.56622286884214	5.99612708325159	6.72932317143965	5.92730931643637	7.17428572080703	7.14637513222473	6.35801085957536	6.3658924033003	7.67434217423447	7.38690212052335	5.77991775448905	5.67126194067818	6.60777804093619	6.00958918662561	6.4662034461021	5.64498212546034	6.50358304038186	5.86399291549869	5.86312392904723	5.60317110848743	5.51191743600853	6.8853735500793	6.73269993103741	5.39945699492231	6.01723726789629	6.18803796694792	6.17460262710153	6.53201255709963	5.60926465807498	6.20642996681434	6.15676272770869	5.75862149025911	5.10191122837234	4.97718944027858	5.56078754397302	6.05380942135423	5.31333809209123	5.42483089756002
AT1G79540	5.86903976093862	5.60793550389452	5.83925179597624	6.12819870101328	5.8253086810633	6.04310955654091	6.28525491949642	6.04744458718225	6.1481473631022	5.8875822623076	6.15523977032359	5.99831645802453	6.14001075946588	5.96116583870356	5.71737848257078	5.99631794676544	6.49891212222001	6.29279914840291	6.381137311744	6.16100750392973	6.25961586264979	6.12745796872901	6.26605290127002	6.07127274694147	6.03101147192487	5.7537206003966	5.92306584544884	5.80537793613008	6.0025213785091	5.90288195399386	6.10153266383119	5.92888088481806	5.82744619159806	5.70377959147236	5.82666991061014	5.92774639883976	5.94815065961877	5.90148114466939	6.21875407643561	5.77619014876318	6.07696461952912	5.55293651328001	6.24554607630205	6.08174366334631	5.49292807547675	6.00896897805725	6.31390044774761	5.52107187339524	5.91477861680184	5.81331436817145	5.61076092251359	5.83220665822057	6.19074951754209	6.23858109560473	5.78982193927346	5.77528992923576	5.71435950986091	5.34863680868779	5.72295834238817	6.03621693379306	6.25609687265333	6.19852345252009	6.16475186431255	6.12638239862156	6.16194136956566	5.85836599013195	5.48029096508583	6.05833747977182	5.53000983258615	5.78951686368725	5.63491830644153	6.11910373044252	5.60374044546119	5.61733401588837	5.3866681705502	5.16436313922059	5.31683413865526	6.33987947247251	5.80418424814612	6.39647957225943	5.54065927468857	5.84243710280019	6.24298544849905	5.81547024215527	5.27164673844146	5.52518947061057	5.97818956578795	5.77550173959333	6.22241000505372	6.02944161451101	5.55690334100026	6.40906188262823	5.80265290357406	6.12485289552959	5.82434019908983	5.75070471308148	6.77087030441232	6.12618727154206	6.24065758383615	6.43422551847216	6.0736142881991	6.0204118335313	5.4593945348412	5.74229824014842	6.0386821829698	5.99033402473571	5.81691929053202	5.74378221487184	5.85835710773173	6.02866733813016	5.75684509034912	5.68534750895398	5.60545308750343	5.84264964560892	6.02966256028125	6.16098579677762	5.98441635390461	5.75896232705476	5.67888525521612	6.2817298802951	5.65090504443299	5.87916917469476	5.65750275879522	5.52634179242305	5.83536798779512	6.05218582745561	5.79559879069796	6.3659065793043	6.0991283892117	5.70094892485745	5.53758300557097	5.96223503387738	5.81665293727711	6.12439450535316	6.40057134088346	5.80130321958949	5.7467125343238	6.05244842175251	5.21094961420666	5.83404554320857	5.11824921095563	6.02973633439131	6.1955358506759	6.00263776129432	5.78472420128552	6.17440394881358	5.83948215292063	5.53080217821204	5.74984526124528	5.8961771107963	5.99643242947352	6.08245582257207	5.76026733384437	5.6252708717573	6.05233453345139	5.25948357185071	5.5603935955433	5.83441178551903
AT1G79550	10.0449060900927	10.079942356726	10.0529835172915	9.7069238664628	9.78783330188366	10.1692704495508	10.2647138367008	10.2541358371593	10.3498888368673	9.90370351702552	9.75554297928709	10.1381140027816	9.7811259415002	10.0906790621968	10.1418201161804	9.47099370686127	9.06302500394318	9.44352050477192	8.98549191847769	9.13404997692893	9.36467871414857	9.4370716204889	9.43849939707019	9.55336005405942	9.97047678263462	9.90004784000158	9.7987115409193	9.60278329366072	9.27407748537347	9.15330047878123	9.5373531870144	9.83204619522952	9.54119635655004	9.77604116029677	10.0568402531254	9.41189469646168	9.713853703129	9.7832242379512	9.82464161873672	9.74815890270109	9.47207433103996	9.87772751090876	9.93255784708707	9.40770238907867	10.2046073165984	9.89413408142045	9.91283318741317	9.80993624426856	9.26360488661081	9.36033934580527	9.33298588875671	9.50144748545616	9.46589550711498	9.68480072281485	9.51551039444364	9.52530440178513	9.51706830544953	9.35541117427343	9.47179726837409	9.87697485143099	10.2840629286868	10.2416706575526	10.2075879763643	9.95161986475123	9.98224848611149	9.58687947326477	9.93350586790541	9.84554988147869	9.93199487052612	9.7668038913505	9.9080132565275	9.82953011759435	9.81701249246	9.65376143923671	9.60238187740487	9.59822629774414	9.77715704687827	10.4976833188447	10.3248576663352	10.0894738933949	10.0927681594692	9.94009611614595	10.0518118492928	9.62165098816679	9.82220593135592	9.59238747508677	9.44771696910787	9.74488553698135	9.89699939375917	10.3648315165082	10.3028122232332	10.3365816878201	9.99155748210409	9.97927015649808	10.171063378974	9.54752916053982	9.70568792421138	9.57413935983417	9.11908064930029	9.52955190405459	9.78851084022528	10.0682787300672	9.87853852180593	10.0263503851893	10.1689918273313	10.4270886427468	10.197567159601	9.92418874395914	9.71727693633429	9.98701656901726	9.79233401072449	9.5693336417683	9.85141001650127	10.0619946034246	10.1128935813279	10.0705528510284	10.0273748463028	9.89910530828786	10.0732574089641	9.83413990917656	10.4580774906279	9.7464600456644	9.85950187549338	9.407285443676	9.87716539434767	10.0534323538257	9.97291872319519	10.0140065704564	9.67654255568578	9.62532291011081	10.0397795809575	9.90334298607106	9.9507683385035	9.5490962842652	9.75520867428224	9.71769547923306	9.73762287593543	9.77468056357446	9.80751467442366	9.51779698238367	9.33322711528267	9.71964332152039	9.9370642763579	9.98910997337537	10.9070643988591	9.823416281811	10.1686638744715	11.1780684385341	9.97211973221766	11.0411749563532	10.3115050733587	10.4174407346069	9.30009758297864	9.88609574342764	9.22156016161482	10.0291062059891	10.073788916594	9.88366321662715
AT1G79560	7.64324689909423	7.80361922764884	8.41487779649728	8.08638380763199	8.470996855557	7.44498162301861	8.4008052682745	8.27518837184095	7.84629404284475	8.0570936929534	8.28361969673952	7.99115636307723	8.63537099345865	8.07893836452027	8.02021492742938	8.09921159046938	8.48208783415155	8.46139472857058	7.93216965161967	8.16609072269199	7.73082017316732	8.79146451297079	8.57865622386457	8.90453103643642	8.50484562747846	8.40221530922815	8.8029373717898	8.95113103309953	8.86091760407638	8.50023451473754	7.73671333843954	8.44585916404375	7.78946254885141	8.52003568491822	8.87827689857294	7.5933835847302	8.59670959194689	8.08754207201547	8.31087645197841	8.35841342791838	8.62200640205685	7.97255629276763	8.53025511280148	8.45199491797234	6.73536944276278	8.43076641900012	7.77939134160402	6.98354155558581	7.71304601981435	8.43323572039612	7.57674909547901	8.26554038336731	8.24801403871224	8.50435786839389	8.28690153012663	8.0096614713225	8.60288149715208	8.37942309902998	8.66177382254035	8.20959289596487	8.57660440302335	8.8571277463989	7.86759271219079	8.51036506930132	8.32444939720406	8.15651792857376	8.64814293524374	8.79688492545021	8.30429708085815	8.24288582724517	7.83537370458398	8.47012222474758	8.39625870560615	8.49833292206277	7.99857025098567	7.86755871330114	8.06972108249249	8.79982545538462	8.22676625725841	8.76440623731932	8.23224681170025	8.44410453173156	8.9732581403228	7.82099561683368	7.43774755807144	8.13692915402015	8.11713722469692	8.6010140881491	8.66906928192587	8.46814885167778	8.83907953447369	9.07548244809714	8.94042415064781	8.79621887688715	8.59795981552898	8.52521629172679	8.1160843745917	8.08030494466677	7.83586653816386	8.73716524671601	7.95465423105577	8.40151080305595	8.94904428148263	8.80451940671492	8.02334495932145	7.89316730415856	8.11276297043104	8.18491753025758	8.04825927677739	8.25578066459122	8.63945414736171	8.40360556842264	8.70508069447139	7.76988992581546	7.91643122326735	7.63492863555608	7.90789743261188	8.27046663226316	8.60109948807158	8.46106351964839	8.41459862179935	8.68819404044177	8.95988357685245	8.60233151757758	8.43584104424987	8.63724988520374	8.24399027679969	8.02825788929893	7.9654943258276	8.1380776208734	8.62072525243875	8.60814553351534	8.65466807564918	7.99748809684709	8.09306346307356	8.0260721916821	7.97922953589423	8.2798125689873	6.75661283100876	6.86077215309977	5.99731282979931	8.44514036314444	8.39484887450451	8.30999275396077	5.97022728077762	8.69941891568629	8.18613298626216	7.42884556661034	8.46952176545132	7.88645505918181	7.44629649942261	7.03396500601494	7.73274884627997	7.95180038149765	8.26981281519276	8.79604821827466	8.66966726957701	8.40980859303863
AT1G79570	7.43322865363585	7.69457923929967	8.02214245508606	7.59481979344274	7.71866293569258	7.77249003482151	7.92179291524382	8.3462155725148	7.89456678120557	7.97022934209119	7.87589287072491	7.77561025084691	7.67901346532823	7.55384321996823	8.13540508289915	7.64778882630088	8.11085112964961	7.78990210245647	7.64449060373206	7.71905990100894	8.38614002203626	7.72683187966709	7.84804925696038	7.83943049013128	8.09443101467662	8.04646193596839	7.8276385971947	7.82906807689176	7.30614205115923	7.68413472606886	8.05326742466482	7.91085183267748	8.09454204637699	7.85930733710876	7.8231228706276	7.49244984229378	7.70432859576534	7.92346643084061	7.96604958485627	7.56945563679549	7.91400454404743	7.82979363425931	7.85203351583163	7.52779990416986	7.98357625243254	7.97852393926514	7.82918639381449	7.76351519127312	7.97831086237156	7.87480251915238	7.7198729714125	7.5454182527309	7.80763355958636	7.90448279689126	8.11854823551205	8.25477812745813	7.95115396090528	7.94995444745193	7.84520318773272	7.99520106507959	7.77782269805316	7.8700209609682	8.07822357448252	7.88714522795838	7.95840272636633	8.0217504973199	7.75517327291841	7.86579076998066	7.85999564540644	8.16837198457807	7.88345310087994	7.86088917181451	7.8916116697277	7.88632099755702	7.83164349004684	7.56041987238607	7.68411745932874	7.74389749369154	7.97958222853949	7.91418955567196	7.90888613096354	7.79856816499664	7.87079155347782	7.22684914963634	8.07515191814156	8.08661361682115	7.7287134832883	7.43632547156519	7.56308378036326	7.9845932633298	7.98160653031705	7.96173603701705	7.71692045922819	7.75637039949558	7.67546421169834	8.04255183907109	8.01219571768123	7.82910435633239	8.07062792207776	7.96030164269746	8.30226615158151	7.77645560212067	7.84091983704702	7.82018135736055	7.29585526806335	8.23197169400899	7.3487413362129	7.89907652152608	7.99063424549181	7.43750219516502	7.77039241316845	7.77150986547692	7.99195519398732	8.01831659358169	8.10665872962494	8.19239800280836	8.1343909863501	7.67922281689715	7.67713165614642	7.74733997591534	8.001026011382	7.78450181439756	7.96070515013877	7.99440822430553	7.9717886694334	7.80863738368354	7.88463389476895	8.06454467114189	7.50016192200058	7.78425997285628	7.83635307280536	7.83238573711603	7.86114162366849	7.49632317522378	7.19556525061264	7.73552303435335	7.82148006382795	7.97129768207687	8.09152837143996	7.99368659373055	7.63755461022433	8.07574101250799	7.86403334567581	8.00203391613825	8.66412230306498	8.13289563154618	8.3754003799231	7.92398207265365	8.38204783475864	7.36250212249764	8.00743914786785	8.12246509032252	8.19003044256617	8.30176860417642	8.17474323667575	7.76035592963766	8.10384276408295	7.75898239436755
AT1G79590	7.24531325495422	7.5978692587717	6.89091133160687	6.6527056609094	6.91826959556073	7.35883581203885	6.69065198788114	7.11791878489319	7.01064179683085	7.32570203020354	6.51074689922878	7.11875023069911	6.78724676809409	7.20074751244597	7.15739801993243	7.1739704880526	6.929173833492	6.58152221797111	6.94774867737631	6.84304074545293	7.28902200114227	7.24413222951217	7.11896174401862	7.01163844866447	6.79664775779856	6.60628144782916	6.75928913498241	6.78324386910704	6.87389333337907	6.9935243912411	7.17447584798357	7.12633884771528	7.27684754678658	6.67516210616625	6.53697101106945	7.22381270434643	6.76890864620028	6.96607942376801	6.9726877602441	6.89615375418043	6.85665716506516	7.02746378131826	6.76623362043285	6.91268869338736	7.23926994229728	6.81715196588692	6.93564273281437	7.02799102872557	7.60085761032585	6.87571190555611	7.47762134753651	6.95897076796172	7.08100752414867	6.80271545269792	6.92141524772064	6.93158224115565	7.15821529866283	6.83327909110571	6.77241766498902	6.84635659229889	6.84655767389082	6.26427682532738	6.75175970914663	6.57154864550929	6.89404224980027	6.74993757963439	6.79479528325428	6.57479539747662	6.80493975440068	6.71761918276139	6.87480874554899	6.91667705106787	7.0221406121909	6.7264207524901	6.80193963757389	7.05329581123228	6.97438714404614	6.8086615570635	6.99433108715783	6.53650881822108	7.18719434971219	7.27183548326434	6.73811930218874	6.97710057234468	7.38918836692912	6.81089629095067	7.26396991601327	6.13895026563295	6.47098325036107	6.40421608323076	6.43173699435472	6.59548075236938	7.01747196772164	6.7207330195543	6.82593624231025	7.47898717523553	7.2047533551864	7.06067633215885	7.24914395044098	6.57114243013333	7.17459067285089	7.0565370997441	6.56402508200955	7.25669899897818	7.44406923732207	7.23740456478536	7.12155515064525	7.43678353097508	7.2577789614404	7.1981750529792	6.50436727204239	6.87730341566917	6.47371975449437	6.95961357601812	6.82559835931946	6.76952612806261	6.97538911518877	6.98570025813395	6.39299370032467	6.8131353474257	6.94252878918502	7.39380944715326	6.91071263677188	7.60712763463257	6.13142624071893	6.75410456596862	6.95607401692991	6.57349971732717	6.86435859028466	6.66250346302741	6.6014327082377	7.10638015392865	6.74783960356295	7.51327037127178	7.18276360192831	7.11487245603464	6.9970220686665	6.96298993646195	7.08792108673542	7.30319029167295	7.41771791359313	6.8084142720229	6.6417628539705	7.16592101192117	7.60996146060994	6.56224624133194	7.19268114634854	7.76110239287455	7.01643754423571	7.32275144171295	7.01249362367367	7.34435339090702	7.31822897652058	7.05464411488045	7.25280208034032	6.93721666992557	6.81399557902119	7.0605554420548
AT1G79600	9.78241705340597	9.77441064289035	9.60956193157675	8.9249302877185	9.12760848439618	9.73030362925197	10.1791540020363	10.417545425594	9.25778926172645	9.34800887245044	9.57941271191246	9.07284806573531	9.33138583159448	9.6358153772286	10.2367839356639	9.03289883412341	9.2483123669205	9.14358454903897	9.24556262668626	9.20029211883868	9.88773277974573	9.5661918493155	9.62585705499435	9.72771035130721	10.3655992684068	10.2742376331345	9.95261715743506	9.86633429213977	8.98997669041397	9.75604303176033	9.90776387447706	10.106148240464	9.9697730190055	9.66656004267409	9.92806698477116	9.81008832082864	9.98691173618611	10.0623384218425	9.59651493944642	9.94408036602973	9.79153057268226	10.4395356364275	9.50906044281558	10.1184488439366	9.4894384801264	9.69640419828334	9.26317492200494	9.79620004245289	10.1668073176549	9.73276591609698	9.76833868468009	9.27801720658286	9.35475421053432	10.0683590214664	9.98897617381526	10.2552589178977	10.1445458079109	10.3976561611054	10.1259500810874	9.56637817144884	9.65971380876499	9.48030649709429	9.77230223733087	9.38643558841718	9.48444783414069	9.62400381987912	9.55294852968851	9.52641877260141	10.2490398059837	10.2549964285003	10.058636779504	9.93994808388969	10.0020858213006	10.0978758511755	10.6018719112455	10.1426928213145	9.94041913915239	9.83704281677242	9.95357955282561	9.59489519569857	9.83788846613558	9.73102743936148	9.57112112386621	9.5063451291953	10.2696876460961	9.79872985320755	9.19322475328793	9.58256554039588	9.45966026644631	10.0198212822823	9.91783598738258	9.98409148877672	10.111374667023	10.3643483152291	10.4260336611644	9.45140759626089	9.50924155129226	9.5278334618053	9.41310914854541	9.2071117050332	9.12623751473484	10.2744032116639	10.06582212953	10.3063012284739	9.16014172072742	10.1788077371746	9.22544760606799	9.62085751306645	9.73143260638473	9.35874409682329	9.98349257155317	9.81931537838338	10.3478917476559	9.92119596552733	10.0752459782054	9.73905298476616	9.86545846412006	9.96616861878158	10.1119820509044	9.8396866537577	9.99727376654062	9.91993246074131	9.40351671108326	9.45640221111122	9.89396142726696	9.58347269048674	10.1430459417643	10.2893151651048	8.97777168770016	9.61048493076902	9.8544990408425	10.0256286761037	9.7463619085912	9.52507866133508	8.89301361264935	9.84949115254141	9.50817001876088	9.91601357138809	10.8694489249089	10.3261341939881	10.338305255105	9.32992633945608	9.63595515076327	10.0446629755123	10.4180524102755	10.0126187911429	10.5456650828087	10.6843539760043	9.52445943362028	10.3724223393072	9.95321414369672	9.96836840714055	10.0165916087626	10.5635333978393	9.98090331737024	10.4842084158864	10.3962947650065	10.2136359785922
AT1G79610	6.96667366465697	6.63967448695457	6.88415507649796	6.82447941064034	7.1187894983169	7.15933381720585	6.94698993196342	6.56577634304964	7.82128229739715	7.52709521017258	7.12406486160023	7.22990202211025	6.41741152630616	6.27381339033628	6.8798935113773	7.23177653878478	6.47418819733831	7.11510103424037	7.03696121079635	6.93933669318967	7.3906389373806	6.57776793496649	6.41655420934332	6.00148130706271	6.48301640831644	6.35472280481275	6.35493394945408	6.41416433041661	6.21815190069065	6.6782498362555	6.37905163280539	6.55927300959986	6.50727983937891	6.98536445954318	6.92943648009657	6.83891805427385	6.73611835164352	6.82858524189023	7.04467956053634	6.38845398061912	6.52308279189663	6.47733833017673	7.40471656572857	7.45885105721182	8.04818564092554	7.40956946150636	7.81142507128259	7.41251740342299	7.25418909925145	7.00558029028648	7.13710460989137	6.91808392092858	6.92026523735377	7.34397078488074	7.73286770261733	7.06266854246091	6.42538771424616	6.58560007837169	6.40127734241119	7.08821056845412	7.24591365194398	6.76523871381587	7.5320001165268	7.2622836502457	7.02451792255998	6.74167677763916	6.39125469917357	6.50156816146175	7.10001523058883	6.92353217951876	7.30892710592879	7.10007616760746	7.01606938967902	6.91156675859751	6.67240093005499	7.0053598130075	6.64293396135846	6.95954000567791	6.98333963367575	6.6468282035804	7.46912739306318	6.88963401091495	7.12988941015169	6.49243556078079	6.53408187681746	6.37785837723275	6.87305105949009	6.93152966641106	6.90119235017438	7.21395929818789	7.19740788137168	6.92192933527854	6.2785711460155	6.28006552027691	6.53990879781757	7.02473088032173	6.92165127328317	6.68586051200808	7.26913834571247	7.12930939634268	7.41308544002246	6.6613302741944	6.64021842825542	6.55771601595953	6.78561667671834	7.29083121642709	6.82821567193891	7.25235383659503	6.43485686324382	6.9614054511502	6.2311651609282	6.04919684756541	6.66091018891075	7.36481209549924	7.42397513903157	7.63519497315189	7.50288541773392	6.86713632110461	6.73642058934278	6.71213648567263	6.95984683882412	6.33845946972163	6.52634991108224	6.67030074066432	6.80749659616117	6.84278692452039	6.64809092377605	6.5696108491713	7.15347358507372	6.70217162805336	6.4172607983046	6.4368294267336	6.65303981265592	7.26418760978808	7.43884555160351	6.78625066172921	7.85640459806586	6.99608989824338	6.9593764852155	6.88500299756936	6.73390394732923	6.74663333071863	6.38815286473762	6.49501914283059	8.20022987831287	6.41561972345378	6.52062470228299	7.58303668027528	6.86567672924738	5.8302538497386	6.99040125408641	7.0639230625244	6.85485378900163	6.49361773424361	6.75984386068522	6.48692381001861	6.36587850788526	6.37316885841461
AT1G79620	5.49848653742748	5.6654352090389	5.47709339591628	4.95138623764921	5.37592176253629	5.09301824107692	5.13177836264603	5.41605295611015	4.83851156035675	5.05946548455086	5.37726862295551	5.07377329410317	5.57610772846436	5.5102677061689	5.34283983961741	5.03661110810104	5.29414720863694	5.59741632766938	4.6235576471604	5.14361231245668	4.67365538154904	5.38777748007672	5.14687184004388	5.08196002321729	5.56797896529277	5.48035770416262	5.39622490557866	6.30507409296793	5.41481101402039	5.95368379346022	5.50360895106939	5.55459835967312	5.59717399060332	5.48039712507779	5.20789916124959	5.15160111668364	5.285860200744	5.5934643138597	5.18945513863844	5.67406209458198	5.96638727539811	5.48917914304477	5.17747322344449	5.31597722613099	4.72869642529122	5.43254211973704	4.82453947021512	5.00708189611697	5.0829749933535	5.20328886093293	5.53321884880681	5.56468669602381	5.21818689615219	5.57191273116644	5.22715372216194	5.95533641090127	5.48604920216112	4.94632046516317	5.60566919915461	5.45377162896495	5.42679197019023	5.60337378701001	5.21904664911338	5.16028345924393	5.20887323792204	5.54133604007706	5.60755821610461	5.78332023162277	5.50015688501516	5.30350387317604	5.21519486196687	5.47079442136839	5.46294688479633	5.23789963878955	5.2764442196513	5.42535716943152	5.67893604269119	5.04864246598751	5.14486162603152	5.57565880999117	5.44422654754713	5.39326163866554	4.81046931982213	5.4529407144351	5.42004898360904	5.39575912383848	5.57133348380923	6.18283739370045	5.01318491575555	6.05734820937474	5.52245849112346	5.61600833616203	5.51538450654862	6.06877317215755	5.86190618561115	6.01666773852404	5.14826103492402	5.62894270719423	5.71474345719332	4.84396430500902	5.31355927881186	5.76050784190372	5.45935952303232	5.74225468637877	4.87552232088427	5.46219789253771	5.00926724374771	5.29724760896737	4.90660388614465	4.92194377840244	5.44840017972235	6.19858282463889	5.83654853226838	4.6506161605539	5.30985940636345	5.41233091197661	5.40920694892598	5.04546440796135	5.73397819325766	5.6989365582447	6.11141704604358	5.39796198566135	5.46499739312836	5.83010083711298	5.70480386220265	5.70547225192465	5.40775780986395	5.5262549124246	5.4434218267614	5.24515268536627	5.69465421296604	5.1391098282623	6.0801892335778	5.24697756064779	6.01363928605728	4.98401474570028	5.66263756560826	5.64267699597693	5.60591487198905	5.50377707448474	5.5765347345929	5.18656731472333	5.73655117011316	5.12183202668804	4.64586237849532	5.53884572479365	5.61595368882094	6.12606907806846	4.84040988497807	5.98878075496545	4.84614747292944	5.11236974226771	5.66897923527785	5.87648461009527	5.51235995270331	5.57434878444348	5.54009768415963	5.26333751463616
AT1G79630	6.4866487324184	5.96231562667724	6.41370225477088	6.03591300224238	6.10999239370104	6.75992414383781	6.16940695116774	5.42335296598777	5.74752269284659	5.74326203573316	6.23195889300917	6.26215014556706	5.77128465759054	5.99176523693847	5.1730519949661	6.48712508641445	6.44817399253209	6.66452253853681	6.16929616053208	6.10520518276351	5.62417597292141	6.27409140673601	5.73532644384383	6.08761339318018	5.93303858907542	5.67782486945872	5.98395208136455	6.38991469077011	6.46473945313454	6.32341424474804	6.07623119963867	5.54813596620336	5.73311250136828	6.25262638585662	6.62544332994695	6.50697192713233	6.2320276624185	6.24061772839503	6.41952839735725	6.0075548543897	6.2105741763295	5.50494239394651	5.65365329341213	5.80554299206466	5.13821063092032	5.97571838319204	6.00526968450953	5.43899342549836	5.25933622726167	4.97568554975636	5.41024107129472	6.01098698740187	6.08112408927817	5.84733656241882	5.15800098916042	5.77259502718054	5.83363011974255	5.34837705508778	5.85997630731957	5.75533973596182	5.9182371163237	6.02860172327372	5.17957845181504	6.19396976421517	6.12204405212941	5.74525469036043	5.78450713710193	5.88834719986573	5.82206678587663	5.92837258740579	5.60771123261384	6.36241285731997	5.62770256275857	5.9776990776917	5.79379593085291	5.39111381779617	5.66803985924735	5.8564788344152	5.7666663527602	6.12677137477001	6.45237270646607	5.89567923515189	6.07059346701991	6.47593772427093	5.58146663670412	6.24951564622358	6.60315540026646	6.50244221455562	6.49785139903383	5.97110908884821	6.05855523127382	5.9855405026044	5.88725495391599	6.15161797351174	5.52270484111326	6.51085762636895	6.81871308804066	6.14158242178155	6.53065962081372	6.60516359202863	6.2502700009741	6.22766874421655	6.14887837205597	5.83955502816528	6.29524110200332	6.05719893917027	6.25721161531945	5.93138157150316	6.27227278371796	5.8390723409861	5.91251844612291	6.33996762849147	5.74181385388398	5.44401542073852	5.60196771309735	5.65348296137898	5.55708634256822	5.047348555312	5.5908103646791	5.49488586408521	6.10083000797086	6.28819205587738	5.78755194992074	6.06677990649633	5.9985268628357	6.23154477291664	5.96373587716308	6.05791353169703	6.55920039393631	6.20389081847288	6.08317334276959	5.38470929165846	5.87401767609643	6.44986551200892	6.6311800005385	6.23208233079693	6.22049548024358	5.72857487865926	5.92842483994631	6.14147135303191	6.4622526232553	6.66675639373841	6.62593563102564	5.90456178431622	6.03386787687501	6.018465597069	6.54949149284341	6.21590832359818	5.73915023685791	6.31398116754164	5.62808133790657	5.51933666784214	6.14909979733487	5.85497275055991	5.87914587705986	6.12278574785271	5.34976567653927	5.96977953002856
AT1G79640	7.12932977073089	6.95486312560543	6.8483798807479	6.63541738630694	6.80292717327199	6.77749401588953	5.85546542538905	6.41616854324223	6.11825936669032	6.11172440609049	6.23671443178877	6.04617320264546	5.95471283371945	5.95781878986834	5.74368944278974	6.21725710924761	7.06984610139373	6.2878813562742	6.25661513621306	6.14074367449166	6.21174104356254	6.7553621085008	6.89935526982395	6.70459055054705	6.40236720126369	6.43455826096397	6.32744928963984	6.55206546958403	6.44030724313999	6.45301636444631	5.48056668525992	6.16112331868286	5.29034717394887	6.48699640588831	6.05579285504825	6.33233841369385	6.54027521454428	6.69999828887878	6.0233542102186	6.47780187270285	6.8999022400096	6.32710483953458	6.3824753299379	6.01763141125629	5.42757358248021	5.83748508515251	5.7666181654351	5.79198053064364	5.51376183806898	6.13569570896934	5.82778029920529	6.64089512026402	6.62666952946445	6.99949476087716	6.85908420070006	6.70563966432646	6.83053837232507	6.23059029098913	6.54522144791039	6.26284627667727	6.07652895910832	6.44976822153003	5.73707283684706	6.29603428124196	6.22893820178755	6.02657655366207	5.87823205758283	6.05197817346415	6.75639257159227	6.66900497480811	6.58381195804976	7.15999826594582	6.51220415485525	6.60142675639633	6.14484454389249	5.89594465642243	6.09732406780382	6.89321406927866	6.88091728397871	6.43473069301962	6.30278700444933	6.88061546631703	6.60365085539307	6.32958548378907	6.48302872514508	6.1631052009017	6.4767219968061	6.638213534949	6.76110630181059	6.36494545956372	6.12125783565302	6.68597638592742	6.31179674295401	6.03967971650639	6.57583524348181	7.05031537173254	6.4008503126928	6.65156043866354	6.72498858842355	6.89269792435789	6.13393527670454	5.86967480295121	6.35261936022574	6.08946237415915	6.41251380941099	6.21074727186764	6.24919157758355	6.55746628338713	6.91239380516945	6.07714288613664	6.61845412731334	6.99179592296623	6.57633204478758	6.46906253629891	6.31466675879483	6.27831181306974	6.43350331856798	6.27523482502191	6.71103119883643	6.73843355237912	6.78115737424117	6.39414522517298	6.47386292620094	6.04511134816478	7.11296864733392	6.89076574848946	7.1000553236936	7.12537458164084	6.82835003772826	6.94546044292594	6.58753609767089	6.50850803510974	6.20829790791151	7.11498377457064	7.38942502165581	6.6925101876566	6.90211494046735	7.01122194075206	5.98075147816879	5.83304193906332	5.99264415758301	6.07420486287297	6.16521200853232	5.74175847167716	5.54328308435294	6.46995930418294	6.90800146919594	6.3290878438165	6.30336472770831	5.15523503419577	6.31975614740512	6.0127162691266	6.03199043772636	6.12233931465957	6.27131273540356	6.01276569798405	6.04350559062466	6.18193356147282
AT1G79650	6.34334521498009	6.24003781150644	6.94817426238745	6.89633714935886	7.16114746330788	6.59686825299455	6.73720511887352	6.77414735937005	7.04458309390981	6.95261763625893	6.77571518554357	6.99116244716125	7.13852435867881	7.07817561360233	6.86358418069595	6.98449868142436	6.91953570421146	7.26738996145515	6.94733146751349	6.87643317593648	6.37368281722263	6.76123009003005	6.78805765529962	6.3471534762239	6.5872457381354	6.60022251195738	6.89946082284688	6.9550929694906	7.20224396032126	6.97446205548374	6.80684528064472	6.5007515707621	6.15097018379725	6.70508493215638	6.67610695338328	6.9315595041298	6.75159055593416	6.50988827996195	7.03546845647012	6.92937433302334	6.89350497339724	6.19169600722905	7.13089285454118	6.87953727839803	6.5601886876222	6.94155629071602	6.72022188767504	6.56787062119603	6.54504202467112	7.08175693605966	6.67352474929772	6.81998765821538	6.7027651170074	6.73523097256376	6.7137430753402	6.72952549132374	6.74650671151168	6.70563102925209	6.85937174311459	6.78731034817129	7.03702317522089	7.04784704594973	7.00005193635815	6.8021507031796	6.84431426714881	6.60833071345454	6.98566344684507	6.73691132075972	6.58435866400838	6.41391425764641	6.21872906558854	6.1750523266713	6.62296940337334	6.41642779259948	6.2225490644132	6.29867095516284	6.14363693559198	7.05621549756144	6.94488690727509	6.83335066336157	6.47550134782237	6.89045883405455	6.9006095124713	6.52831142705049	6.20809718310135	6.92507187445918	7.29790833968565	6.95905226612278	7.13970070589031	6.82281049456299	6.8277508539578	6.8867219985874	6.64549536409983	6.50556968820447	6.81561682860362	7.08632052630922	6.79063775048459	6.83676198382774	6.61519245579465	7.32235382939292	6.84509311793361	6.82104931786317	6.95915941204612	6.3702774774292	7.03155758401172	6.57838343990315	6.66427848384377	6.70687874901214	6.57284643640681	7.01318659428735	6.44364376180487	6.52650198973203	6.66752298547642	6.58259712977657	6.63623024116858	6.55731747491525	6.8236788323121	6.63588251080467	6.25644365834992	6.42068682647717	6.45264531745145	6.35931901932471	6.49003784055551	6.39737917901234	6.98623497385992	7.3337963829715	6.95897823939329	6.80589589039071	7.02936136809986	7.44769261406664	6.72636134671832	6.88301135248073	7.10524103086434	7.11268590913552	6.64499903203697	6.63744091704837	6.87973638870965	7.10108259317319	6.41022876759373	6.29508747219305	6.41558743050206	6.77376134850186	6.61909885295398	6.49617927217101	6.55515777141606	6.98256149591218	5.91742719123024	6.29539479254187	7.07128576505618	6.18533680864252	6.8369070616152	6.75152017139936	6.69561880076737	6.92730659050077	6.830785574284	6.93108399224056	6.71747953038877	6.70155691257437
AT1G79660	5.89902688341205	5.54549325167845	5.5722593063764	5.51180529691735	5.73246490841822	5.69771969469533	5.92495169376867	6.01854625395225	6.09022799432233	6.05325693983887	5.97850949143014	6.23836151259935	5.98453042905912	6.40640416045704	6.10714200571785	5.51800524031576	5.88717754395048	5.59732306166704	5.75112618852121	5.63456737510243	6.13542169496337	5.73971786683546	5.87944910851844	6.00098967730969	5.68843378485867	5.90854728092812	5.97944332918553	6.29400101210076	6.04425563927279	6.32861291232732	6.13017935055959	5.79393005783236	6.15161272515191	5.80166956554044	5.62220736583783	6.10465709149425	6.03699026616561	5.94596460787298	5.9925760270016	5.75716961840328	5.66416032360635	6.03433110360994	5.80222413267353	5.99103292327399	6.20084796673701	5.80089718913935	5.8274099139517	5.76029653088258	6.50605958337994	6.87208271215176	6.32494347542817	5.94630520470576	5.82774974415907	5.63437990261361	5.98137485787496	5.89100946003748	6.3377236779675	5.69259897218899	5.94791696447036	6.01106064789466	5.78066279943159	6.15258804333786	5.75750403780756	5.60500017777606	5.89022579072428	6.1693562555996	5.98690999482868	5.68387327448753	5.43892627808147	5.84567824228736	6.07527309889107	5.87120971732182	5.66869663711253	5.73405425796393	5.70550901988951	5.87189068415717	5.90705697173517	5.19398624424159	5.68042781553666	5.51766869888538	5.58715988540049	5.84422244039982	5.63997126496698	5.58644237078457	6.01162552036207	5.93773450410051	5.85406206159814	5.5498382007767	5.21689023573192	5.67411925892891	5.37446974806897	5.28601300811521	5.07256805024544	5.88550084995547	5.82460003755247	6.80796850340421	6.38316071744184	6.19003531884276	6.51178553894865	6.3163675017087	6.79065016455902	6.42370329998358	5.75433714837739	5.96594938946679	5.29807967523555	5.79150758443698	5.76617884747305	5.56218943742917	6.06630382902604	5.38654308764754	5.7574327355637	6.04960389709023	5.60552625431258	5.45782958893045	5.58300360920995	5.65531665467083	5.40995463733754	5.8296512387807	5.49745069565345	5.75503261093793	6.13088965504237	6.17864714882353	6.32963993761999	6.15591299041105	5.52742427452986	5.41963832939232	5.28655629503327	6.00031812393586	5.3369376530784	5.82025911382769	5.6645280701255	5.82478695991933	5.58748563131935	6.14953829295468	6.40093733056324	5.46470598296655	6.17730996378577	5.54039637128401	5.78307864183654	6.00598833463661	6.04027309681149	6.1945159480335	5.84914509806863	6.38246019511378	6.68356431035853	6.31752720706434	6.45367127829189	6.715872531859	5.97181623580962	6.83333350110043	6.03307420671742	5.94809425901269	6.07834667494047	6.24358466889371	6.18257458198066	5.91981138554199	5.79580829021041	6.12824417203202
AT1G79670	7.06300699702938	7.02701105437706	6.8299833353193	6.74645439954297	6.45856315793201	6.97301280513284	7.82404334677067	7.45396843280508	8.00205881670334	7.98480681962615	7.73151128917671	7.89660528247024	7.68442673777951	7.90694780523989	8.07495827466009	6.95641590029982	7.11224322084364	7.40277896886131	7.2340558401073	6.79157163606245	7.3734134156932	6.84918622703332	6.96117697418107	6.72594060763147	7.2700440481319	7.01791388513007	7.0789204264882	6.7290988969164	6.94672056353395	7.25352218398675	7.65094959080977	7.378411809921	7.66613382087549	6.94524704112461	6.8098865849257	6.92148295470609	6.88169819678988	7.04438429156063	7.1844848550019	6.87908491054329	7.02473428528008	7.36190875148351	7.15327819582005	7.56650708647039	7.42316289319367	7.36479174483888	7.22400049056531	7.33080320744234	7.17603488747168	6.57415932392524	6.95410996657554	7.09925858096701	7.18750038667906	7.17533183599556	7.41965698014371	7.26681020159358	7.08933998597078	7.23406734479586	6.87421967880843	7.66605025695784	7.15142383689425	7.02074512320543	7.7850033485345	7.54971386569976	7.34618844787515	7.84244980411957	7.65123380844901	7.47677524016652	6.97041034494432	7.15463481498632	7.0826083901839	7.03543448848617	6.91815696393658	7.05101946031903	7.26990362056005	7.12248563372076	7.05836276443472	6.70068797613028	6.95863703761285	6.51103416199941	6.75127327665466	7.19472459834499	7.1046325214855	6.97427178858867	6.89653796652295	7.05949035968348	7.25923599989909	6.75533228778139	6.50848534994977	6.80970072332764	7.01628674244672	6.651061688078	7.01585116252059	6.74337035866316	7.14523412382413	7.28313506054457	7.29928292637611	6.87405431614218	7.62657722139961	7.03457445424801	7.22294816936434	6.99088233516821	6.88722130201138	7.17843412230377	6.78824668979555	6.93202240365333	6.66739886025226	6.76012617017863	7.05523374006935	6.92553920869632	6.65022796175086	6.72694658453485	6.74619581951175	7.06167171017044	7.06911451542742	6.93835910302679	6.78246256770551	6.96137017487228	7.05270059842978	7.23217856410682	7.15042133503063	7.12119625775319	6.78664683593707	7.45195515994018	7.00418065494683	6.36952904572968	6.83469000244918	6.91626159563096	6.9398825959025	6.9217695366593	6.75593588349887	6.73548801622085	7.15198515902487	6.28596908894579	6.62285552983784	5.54694403103607	6.2868010361172	6.4478654760418	6.44886177147998	6.58385456317257	6.46151107975382	7.13302325679278	7.19593593830057	7.06128839399825	6.28196691753432	7.37417683829745	7.09384616195021	6.40849596282013	7.48230796124262	7.07335076639805	6.92766834819418	7.04457410138477	7.91225440550988	7.58285959495858	7.79866971566173	7.02497798971555	7.48799623286622	7.38254938044422
AT1G79680	3.90562041679325	4.40315576808032	4.68297418839192	5.17346503256291	4.48184902943461	4.8013935044128	5.35406363354283	3.90562041679325	6.57107556337151	6.76528212169515	4.88594258819751	6.22519788294214	5.9406131023179	5.47325061500393	6.42047465869269	5.65655076825013	5.41615263288023	5.82767109313308	5.39443742928798	5.17948105384967	6.07737309454764	4.5915464486097	5.92498705669163	4.3607584254369	4.52174446313018	4.29981049503906	4.29391837472355	4.20916948231222	4.30540422573012	4.33614668378101	5.35863563784475	4.99618995111045	4.9182604605523	4.77650616412495	4.55353752135287	4.83834998188994	5.45543906784294	4.87768545971283	5.56720192283695	4.34135435097445	5.02192113202372	5.10033597257601	6.29382727226693	6.69704730030157	7.54024202819525	6.9672645498985	6.71977723277967	7.20601336807512	7.91178095281689	8.06445955703777	7.61139187238976	5.1092405757868	4.87283304268516	5.27526252713633	5.68177537395217	5.70047151964135	4.93402345745814	5.12708715697674	5.15908925829515	5.51459268860839	5.47339004349796	5.16604116768863	6.77353228552282	6.6331226181836	5.30117825063351	6.10163902143267	6.07174025104097	5.29162861821816	5.83971039881463	5.11441771003604	5.73613482206575	4.74232245240195	5.38554368561368	5.23794056683607	6.14014886572204	7.21881429292995	6.50676495230632	4.66487113351973	4.97091243276502	5.07257888395678	5.01814375365129	3.90562041679325	5.16592512077839	4.62381215629599	4.88889663254744	4.25300985288854	4.37385291838852	3.90562041679325	3.90562041679325	4.31452534962027	3.90562041679325	3.90562041679325	3.90562041679325	4.91202814942533	4.8711352450206	4.91546410242183	4.98968174847449	4.27765320430358	5.66357404289174	4.57487130445841	4.77548381952998	3.90562041679325	4.68669682474723	3.90562041679325	4.80591435805862	5.13331868831818	4.52031779378778	5.52158913958274	5.51442275031656	4.66993963037122	3.90562041679325	4.25072851238941	3.90562041679325	5.72723721718514	5.82594074155544	5.37327851771704	5.19170319941259	5.64745420784272	5.2795621354878	5.69895654189985	6.14956486583054	6.69655292034251	6.28791111355603	6.37189672645149	3.90562041679325	4.80573317071998	4.45765279488969	4.98784187253778	4.88159297714373	5.305907662515	4.79013760489761	4.8287745227219	5.16428610914092	5.62840765070962	5.59031767261358	4.39681116635187	5.24860105178466	4.91561053538515	4.98293916732929	5.31617133520442	4.41275997525958	4.715612750056	4.69435132780295	4.7778458051516	7.15262507135749	4.89556379499411	4.96865059792281	5.01407507522946	7.68701054410788	3.90562041679325	6.64017231361503	6.11922065036807	5.83353630746682	5.00701189317501	6.1553542679529	3.90562041679325	4.92010823368707	4.63741037068563
AT1G79690	7.94959289424843	7.83805133108429	7.97696369511128	7.98433413887719	7.75690145581554	7.87181326621006	7.55490737530743	7.70547448148104	8.37337374875052	8.35087013505329	8.02515711129258	8.2785556021583	8.10863145559966	8.0229229644526	8.53571323902663	8.2249861584713	8.01359844566132	7.88727215762519	8.25291053956341	8.25563516642512	8.22745305434862	8.24085271318886	8.13191914212965	8.11543070352085	7.58199499439525	7.84518466216916	7.88926718566846	7.91167296661639	7.89179682121479	7.63609564970344	8.25952132352328	8.05765577480263	8.07416655873928	7.84518765460215	7.75266579585296	7.65686618567159	7.85419745540579	7.72603559075996	8.0463126124045	7.95473542518371	7.74394601830995	8.17224535683955	8.42980587808153	8.57743504786402	8.3330151610064	8.50162418407913	8.36828697182692	8.55184214606389	8.38884311879124	8.64776095203491	8.41995840359451	8.05919252007752	7.8825680081016	7.95616451673858	8.40658773347083	8.13309927041178	8.01380835738495	8.22279696242632	8.10082463003825	8.07538949211804	8.14151916731556	8.21035948710958	8.40350841992379	8.2365959156971	8.29318049350802	8.43755768696225	8.21726646641991	8.01765875262674	8.01456767471721	7.88779594851909	8.1868964175637	7.76053531689589	8.06579533740045	8.10874096063511	8.23335959371101	8.23168400312476	8.57089656176643	7.94060079970573	8.16896986004615	8.03358027147817	8.28290179526067	7.74495454125726	8.11311579668595	7.88048565131458	8.17824373579573	8.10986290598462	7.25481642714269	8.01081532692951	7.96785871485465	7.85428461416333	7.77374565074342	7.67793757155904	7.90935554580793	7.80651542718564	7.97737009447315	7.23695388573101	7.85473776163764	7.80985541916161	7.97749597691053	7.73324037243519	7.87022565864078	7.68543130444924	7.93062922808971	7.98009718984357	7.83870461815621	7.91642508938716	7.84364516541834	7.84179637934692	7.96374784549805	7.98780532261587	7.94671588511733	7.59536611588764	7.92147875159528	8.47667143539518	8.397596201366	8.20236158293493	8.17963209388566	8.05305508269205	8.3322433228017	8.21829363356468	7.83724918459188	7.97811705907368	7.97370889963403	8.23285021508118	8.07840725789369	8.0516349424079	7.81968138051885	7.53609355052106	7.9288061377313	7.98792297724815	8.04190343184501	8.00928221431186	8.08818463203351	7.89332996166689	7.94424491616051	7.5711565787884	8.09197583897755	7.97995360940143	8.44019751539543	8.19370414487214	8.26694299037005	7.48434919580938	8.26678023041363	7.86382321891491	8.46724073432098	7.87328811640054	7.8061052336074	7.76921575816354	8.06024131654733	7.63902655677775	7.83651870580393	7.42615937596404	8.01761659640711	8.11210223822983	8.18382178987425	7.67341452739056	7.89542645328719	7.9838409035585
AT1G79700	5.33840955905528	5.34090994711353	5.70860494552517	5.51391273827754	4.84821943064316	4.70724318271521	5.22731577941154	5.54253517766491	4.74038672770836	5.85821707905159	5.39960655926137	5.68421797375499	6.17431338294095	5.85654045603581	5.97739821721317	5.97349239659337	5.52246635830068	4.73582845208639	6.26308280684025	6.28850437550751	5.79010759444844	6.26429675036852	6.31322608546591	6.31275852064672	5.5328742166087	5.53679867391052	5.60709544311149	6.85179159435392	7.28424610629748	7.05144892406723	6.25503840882201	5.98770602123488	6.50200510014485	5.45587106346455	5.66938088096699	5.11130958357269	5.91697378547658	5.12798453730017	5.32667867436776	6.03585478474212	6.32799652789507	5.57259693210562	5.42166591600576	5.49242724028771	4.99591502181906	5.56900364114311	5.3363822653745	5.05097584906266	5.80287737140554	5.62976833219326	5.87470205456691	5.17997210168477	5.70300897445686	5.93107123347829	5.63931912708964	5.9295418936738	6.93491752216257	6.91260153764549	6.47322051545199	5.42929930781301	5.1144046884024	5.23480261057477	5.06672818559673	5.2766071026086	5.35539260774319	6.42804547321682	6.5946222017859	7.02443175979605	5.46601233395171	5.63379864828797	5.21201380120408	5.55822910272094	5.20895945305853	5.59324080437945	6.09765009164222	5.96932219057478	5.77456254931689	5.27486989856014	4.98462357369572	4.87926182798597	5.2193477424677	5.34363683383352	4.80831602125206	6.1721485010702	6.07705656068413	6.78781871155914	5.41520739147665	5.17449964730529	5.08285150181677	5.50920622619268	5.24403507996909	5.70435416295814	5.66364002787584	5.88023303491718	5.89383938480944	5.74615046032172	5.63619011878026	5.85798885805275	5.36452535353983	6.21197477570627	5.49198876335267	6.32790439195125	6.11438070873178	6.11996719317175	5.10633244267246	5.13032838132412	4.89501444142542	5.4335436630009	5.29211010161681	5.41623438560233	6.09441116011809	7.0631334360401	5.57816399091291	5.23046692937817	5.63121768283277	5.24379500046275	4.73272114296218	5.1695507210462	5.73004783296353	5.85442811713678	4.51583593964968	6.32964290033413	6.55637182306407	7.13504741235262	5.83095036596023	5.50472119993932	5.77032619457867	5.41171674027548	5.40521730652327	6.31432893170322	6.00432897590884	6.46700158046946	6.4820798634757	6.43404397340658	5.1440270932246	5.79648704835244	5.84556914100003	6.08163559822866	4.78948637877471	5.20167792305775	5.57216026934016	5.13496609767461	4.95047537897272	4.62980459878494	5.77798410768488	4.93483318234458	5.5475039694224	4.73021882136706	6.015407538397	5.45399327457395	4.84325950374143	4.73760699038801	6.19613373201653	5.44425859422715	6.21050694119068	6.14600083555155	6.04323635080441	6.34904854696888
AT1G79710	5.59108960535891	6.00636656571987	5.60059659634055	6.10578142625988	6.11991351201856	6.22288865837422	5.88275657896183	6.12762910303497	6.12022491355636	6.03649954589628	5.87870577233017	5.77309793274871	5.77174861625441	5.17254325846415	5.89189080509623	6.06090998348776	6.22765180965225	6.24289795640422	6.07825393516368	6.03112048615328	6.25961646966949	6.06371264791041	6.01361775417261	5.92779939802952	5.06309574776139	5.81730340624613	5.41751296519504	5.15630976599446	5.34572413027028	5.314384659393	5.8550955238095	5.8279767100007	5.77380029181669	5.63386561931222	5.43362805443137	5.54819388938215	5.51298005978979	5.78230845872074	5.80899796213799	5.6307311886211	5.56128785983569	5.75248034306596	5.91161749563285	6.29004436162033	5.79432198451862	6.59968626965444	5.93648136571187	6.07656956613398	5.68884998800224	5.99118088579193	5.79168786335416	5.97425258675778	6.03807329696443	5.91168396446313	5.75484807706686	5.75085137664461	5.74370964332588	5.76396248152945	5.78827697959283	6.01006242517591	5.71952324172519	5.92144898123739	6.26571291400907	5.73736338856046	5.85214730811512	5.68360073765283	5.23005120218462	5.52803347900175	5.92783275811939	5.60513029438694	5.52438191594365	5.96984063065748	5.94844768843228	5.6570818601413	5.48694853070374	6.02228084160531	5.94029515121387	5.71711172749462	5.57616075163162	5.78758369750015	5.79024974841074	5.67517964855197	6.07132173274263	5.3799221592351	5.61160528916348	5.84551056925747	6.19149767065291	5.84225392898292	5.70513354154619	5.87979472902191	6.05219911286086	5.79415844395194	5.29183086187394	5.30269604167423	5.61719537448048	4.91546501254777	5.66292803154187	5.75123776002221	5.61012080404172	5.04534870447091	5.52876553472081	4.85161914054584	5.41686955885179	5.70103541695841	5.8377210826424	5.67792205524518	5.56451306695905	5.6741713245163	5.4102644173539	5.63089669220994	5.5603726512595	5.76208178377872	5.68743167647708	5.55416556290075	6.08498882327686	5.88164564594302	5.92149348786986	5.95585930209201	5.62112617422704	5.69895500138146	6.13063388739712	5.48593489602329	5.42231267371436	5.38878796313061	6.01964554806051	5.63058529469805	5.56839568110034	5.52625138659365	5.88567895696384	6.09403892525362	5.80713561899289	5.41621099634366	5.30267813093537	6.09667737958791	5.81983173893752	5.6450868857507	5.63319411511873	6.087030119664	5.97430474661914	5.88562387634579	6.04121926663214	5.72476929815684	5.41318635640464	5.62223932514892	5.42214312889245	6.46151826804484	5.93787444442367	5.61600033650574	6.17941539074011	6.43758930648434	5.70179081437675	5.88106781073566	5.76026550375756	5.23952391575877	5.51229049468418	5.71270004616736	5.40965218434	5.82096474683669
AT1G79720	7.57168234222304	7.82606965448262	7.45798836566803	6.83777112105173	7.70706664370011	7.78045410127373	7.49006455239448	7.36860979049732	6.59089527836087	7.13900952563321	7.44139562343865	7.12550666619821	7.03662625568921	7.02105655485543	6.72663247406778	7.14881316974327	7.66359140987217	6.84824144022242	6.89510684009687	7.02429383264162	6.72987233417664	7.29345950741646	7.13868947749401	7.65682419616943	7.39538450561561	7.81323382698299	7.53992207945986	7.64404587112733	7.15479994185893	7.34943495366219	6.75511868188755	7.36295611658447	7.00259401724351	7.3796781416865	7.49290408435962	7.56021720317084	7.67091002138279	7.70773056967928	7.30055576531403	7.49958891521835	7.41031034226779	7.19272382945867	7.18207547715432	6.9387123227465	6.25066450116118	6.50582682802658	6.50937373922761	6.30031884691448	7.25428872589064	6.57039677890551	6.96464704990556	7.12893873685588	7.24374565429104	7.43637184331777	7.48740723219763	7.40716428296972	7.73224119368698	7.84649632600698	8.08095323734138	7.02077438111609	7.31972802915194	7.36520220920174	6.79573497815203	7.05101531852868	7.00908338294132	7.17291283274252	7.37975019784731	7.32401607691151	7.51707690351821	7.49827898326499	7.42542365706997	7.47363544313094	7.72154960629619	7.87526541712053	7.27090957695659	7.29603260014439	7.2672236609605	7.25863363895094	7.37014033370311	7.23853714935386	6.77514335757854	7.45989827191631	7.38131491466575	6.82396670345074	6.72298521074869	6.64704143478864	7.42573794483957	7.45624771857806	7.40182214520532	7.32830496686755	7.40817868212887	7.36304986469435	7.15117954875145	7.25312743900748	7.29216650709277	7.18673407434083	7.7190746993132	7.8292022868596	7.43340585706986	7.75545391457602	6.89884271276602	7.45639922527157	7.70719506638784	7.1938826179671	7.55871548533641	7.73686096697251	7.55526579437255	7.17271027986522	7.5573572711465	7.68850525724774	7.21737408103692	7.54945222657177	7.32092566273835	7.23924910482036	7.25721892245053	6.64811398758163	6.5900160931239	7.12135370745371	7.27532509486067	7.2879223447131	6.98049358638767	7.0338389315648	7.46038739954909	6.9451645737668	7.0788991644137	6.8581122398396	7.43510539968719	7.11692105661352	7.53495292056181	7.67016204418767	6.94339414969213	6.7733167259976	7.43421360879636	7.34554703039525	7.40657639356229	7.59748567868475	7.24068360753258	7.22224656382236	7.13647680627451	7.16716460687367	7.28303671579739	7.206276978446	6.80081804925898	6.39855104735799	4.43152654556582	6.78081363486479	6.97192515852271	7.07307833151863	6.96812295987894	7.07110745222413	6.33084935379448	6.92350990105998	6.78668193821401	6.7173114930286	7.04056576619136	7.30274212451782	7.37304489435699	7.68702556932538
AT1G79730	6.98241190136899	6.99091675897084	7.35865580008135	7.24683630313354	7.35991621196665	7.17145411755162	6.96634161608218	6.86737026851244	7.40992670207728	7.48943555050682	7.24836930974064	7.33240061921728	7.30417378567404	7.09970769652257	7.06774633751711	7.44334179743625	7.13749668482366	7.11510257641141	7.27681189559306	7.27271010137864	7.44244019019634	7.25543433894623	7.1756825119365	7.06142081096003	7.18914365449012	7.28322946363965	7.17755054108177	7.26413992110984	7.37397865725429	7.33726455202641	7.09194385683426	7.23226019585665	6.59822900225757	7.2987561023733	7.18230237358143	7.37404699286118	7.20308153417819	7.10697357380942	7.33666065968059	7.18514774772514	7.19290293791664	6.77495873688681	7.34667055963549	7.43302752260719	7.13072885339831	7.4002675880936	7.28922444114511	7.16434717392874	7.13296474972588	7.36796650461687	7.18866570508796	7.3523345833421	7.35981519660604	7.23569391385902	7.23866065589532	6.81987983495488	7.34559742368761	7.22703389195215	7.14253428408029	7.07010463858294	7.02649065252032	7.16611075369915	7.03746817362343	7.34949704795052	7.07762265628407	7.01386649579498	7.18389925380539	6.93628147889199	7.16150465481856	6.8737100793064	7.20397847280405	7.39747311002666	7.20813182585647	7.02100253038991	6.91765886290411	7.0053513663858	7.12635851804575	7.10194114259139	7.22152518860882	7.18754265290012	7.30657293051117	7.17426105332031	7.15087562963325	6.79917137858398	7.01727023049793	7.19306483968981	7.41245883724099	7.35296396027578	7.34363892666698	6.99557283466669	6.94966968778436	7.16712355537302	7.22012607448006	6.73246869990944	7.0375281227801	7.30890798982619	7.56902355454878	7.18670502611143	7.61819662151901	7.29083933424653	7.23468114993302	7.13171634916108	7.21802805146333	6.88606973593813	6.81212567872709	7.23000103657909	6.87499631320929	7.20735679366349	7.29591786213661	7.15922633284595	7.25773403007238	7.40913979508736	7.13637202626932	7.17191380818949	7.28006370646745	7.33777540283733	7.46152660870774	7.20883335550512	7.14923256535381	7.32245929683975	7.06008889872447	7.04678092742651	7.08808998080865	7.35029786593725	7.24618856156367	7.25387844252457	6.95034630380775	7.21777530295552	7.02959224208922	7.31269949597975	7.2432790831536	7.00837094536961	7.0051545126661	7.28798314829599	7.43884051342723	7.41555999972026	7.35273709926639	7.26644272897893	6.92463095803213	7.04393502794884	7.31767520949672	7.0552870206949	7.33736575135597	7.06926366671572	8.49490418220873	7.39836819139526	7.30447853365546	6.80150490226352	7.53193067590268	7.28283818943161	7.23908232183238	7.16346018057444	7.35658489468722	7.13864853100446	7.43275852594001	7.12637341326053	7.23661372252491	7.18092598849656
AT1G79740	6.93492315142185	6.88340417172367	6.93839383292724	6.56119346068758	6.87897318502264	6.80064694271321	6.80346738627278	7.24761936699056	6.50902689671897	7.20701250667648	6.93392239128965	6.73938609988759	6.8518299093399	6.79583699100213	6.86865298077213	6.71932417161636	7.39264615145465	7.08783645143063	6.71603179955502	6.99084961541266	7.22276631687599	6.93672346018226	6.66191817032692	6.78999385820084	7.03288752387924	6.97900697576974	7.07484527853534	6.89882205319781	6.98476164365819	7.34329310995427	6.88712925983178	6.86503150800194	6.62725278135867	7.18500229988228	7.42946134828559	7.12611111101659	7.11685151068413	7.27435224837805	7.28584927179608	7.21248334400654	7.53861191508881	7.04017681221251	7.04218599028093	7.57557155672117	6.86113665267978	7.23216197460501	7.06404285680947	7.01232968327704	6.9241444185643	7.05392175330905	6.98070244512781	7.14048445674275	7.42043004204423	7.19767994406708	7.10223689835599	7.35524046037286	7.03932123078065	7.17045999898589	7.15028320713578	6.85399547240851	7.01244946790852	6.71956007879612	6.99996344663261	7.02208749537017	6.85182971653534	6.91655604169774	6.68508651500766	7.14690245935503	7.25304005918511	6.98340097738816	6.69809485049865	7.3862515995495	7.04994656105699	7.40031372135958	7.09827691625837	6.87243172531689	6.97779041703556	6.99242544036626	6.7985965854104	7.06122090685449	7.2045726637952	6.99989376215167	6.97336073375937	6.52332294120397	7.32758559235731	6.97722101453559	7.07670220243634	7.47608532207372	7.45764159568907	7.16551327811937	7.04085697617824	7.05798006830085	7.3385534057426	6.92825947972265	7.1985008165225	7.21206322397109	7.02490942024648	7.09341274319828	7.34614035073631	7.25997519089643	7.09189285244644	6.94626313041755	6.9914381441806	6.98565223762027	6.71701178951332	6.83025025130913	6.41533930534366	6.87365038310498	7.07007512152154	6.64480955731533	7.03133987287975	7.2369255466202	6.85999571879906	6.79495612715522	7.03237922093252	7.00685875448939	7.20971958215424	6.57538453827529	6.60383421480041	6.88554207883	6.62032055659268	6.91135788607118	6.89249933227429	6.88514595884873	7.02862807997689	7.14637461531032	6.85981745716424	6.95719899938445	6.9891721595043	7.06328337555919	6.9998980456148	6.86950271235388	6.6077744691429	6.95757662094564	7.80310015366099	7.38537491814086	7.41747491345454	7.48093984016623	7.21017719682943	7.01136260076091	6.88107720687193	6.97869323380237	6.90593535423654	6.43176922202977	6.42261240492401	6.84200769766647	6.97230472970316	6.80153379249451	7.14013207612151	5.76115274177484	7.01552039171789	7.32357445034267	7.16170726187242	6.86603274795833	7.23000717319712	6.82904857556917	6.7876884832283	6.92085641459835
AT1G79750	9.35690556992791	9.59456631101989	9.67555493484985	9.0506424403004	9.61911606789576	9.43679480709733	9.70145019555681	9.78478172560298	9.24240830836236	9.42361599465038	9.48119192879028	9.22660888123356	9.80328991453472	9.50733903271806	9.830635390257	9.54733059189748	10.3183683578592	9.64218524304228	9.65938332093456	9.6808346680756	9.49584304501384	9.70597401546136	9.48858260700217	9.71485324329508	9.79169670084105	9.78736147496341	9.8674426040785	9.75619024101521	9.63530824550509	9.69297418882573	9.31908170022156	9.77538035515808	9.48025347163992	9.66556006875017	9.72814479552181	9.7569927778855	9.702954329714	9.52217945900938	9.53004009586024	9.60177007935938	9.54058668423579	9.22836924740708	9.22732428194479	9.53500684697414	8.67001461332086	9.50419960279237	9.10729835113106	8.8880604152406	9.32695322484346	9.37520637807063	9.30492408827199	9.44064200393076	9.53968243255064	9.5101140470177	9.45615379122818	9.54985530633502	9.64062397953491	9.69442267757076	9.72772894725447	9.76555755626686	9.54329978758771	9.61689110130879	9.5373632199438	9.56130341104232	9.58105517765331	9.48211269776665	9.5194447710093	9.60775239767272	9.43636433685031	9.42750616422918	9.24793869818571	9.59775762999425	9.36866065123658	9.42761210593517	9.10799679564207	9.21828195258172	9.20048679432389	9.78935284270399	9.42170261518083	9.80153724296229	9.89576652125023	9.78515656668431	9.6091426191715	9.58325945157451	9.64758303705534	10.0016339776731	9.63606280090483	9.88420034754117	9.65258779287252	9.55699966328578	9.43008617808974	9.50364281377996	9.5395802478269	9.77754735949733	9.68389432641447	9.58195816369673	9.66186409344818	9.65167743323662	9.66335989037177	9.76527508705935	9.36315414802058	9.49019230499871	9.76540730138069	9.59261917997194	9.26523099772221	9.4991561349865	9.14555952525575	9.63564688209675	9.75357116358092	9.37193667162353	9.67535993010063	9.67466188586958	9.54613194378769	9.48135189719518	9.50290254673737	9.49654494214515	9.30788200279084	9.40664658942303	9.45489026129497	9.6435205398094	9.63143926849894	9.76197220278339	9.7706925498393	9.79607008944133	9.66792822108485	9.60149565791126	9.50897146213765	9.6229515735311	9.29880141881215	9.80657862487826	9.62943593205558	9.59727235636879	9.54690826325399	9.73458172969235	9.64989675329041	9.92694131214203	9.69628947502031	9.68339869132491	9.70047970209459	9.42751188879741	9.44239465610919	9.90082199154278	9.93027251216259	9.84452933246279	10.5304596476185	9.76298010672016	9.73551211308905	10.2119279827281	9.78426350443332	10.2103664444472	9.68096179901793	9.9465988133564	9.69808595010904	9.67696267747328	9.77126329847718	9.55977898363496	9.50801518149328	9.5240984229187
AT1G79760	4.51227414155144	3.90562041679325	4.25668898683328	3.90562041679325	4.48175321916454	4.88390768470575	4.72177981895546	4.6053908826481	3.90562041679325	3.90562041679325	4.42473957054937	4.39343860330797	4.74211384713887	4.28215126703838	4.60477448321932	3.90562041679325	4.68638734067109	5.50969761633364	3.90562041679325	4.45506258484442	4.25236646095044	4.4675220696617	4.51601520199601	3.90562041679325	4.26321182869017	4.5261626366223	4.51701947522516	4.57960523820824	4.74464232531769	4.33622304868148	4.32443777764066	4.32629527583867	4.419740710802	4.63749377387453	4.55359668326058	4.6713957602906	4.50702491782621	4.25497144800582	4.2365498775675	4.71339731241407	4.70462430644954	4.7621576432559	4.48912899124066	3.90562041679325	4.27772357309818	3.90562041679325	4.2165580306649	4.24511887889018	4.2406162554156	4.25128843720314	4.61387141089787	4.45623880570418	4.59585487268772	4.63194818983388	4.31676016283961	4.96792356373587	4.6404435465139	4.24119649498144	4.36099552468349	4.18366189778496	4.3201096778322	4.45697904741631	3.90562041679325	4.25086359614387	4.65490042360626	4.59610535719646	4.48656876981242	4.58580723709125	4.49450515349418	4.5501795333836	4.29561581870988	4.32834485517098	3.90562041679325	3.90562041679325	3.90562041679325	4.27960425566538	4.21121830957536	4.8788276672699	4.44736224020372	5.16101099136246	4.75541235217078	4.69853930961796	4.64848880912602	5.12577213423845	5.0000615474759	4.50458165031906	4.82997215020732	4.48015297713983	4.75146143114195	4.48208027880187	4.42834434209679	3.90562041679325	4.69471597722635	4.73284216190675	4.52302539800917	3.90562041679325	4.35685324783595	4.43033624494597	3.90562041679325	3.90562041679325	4.52523995416572	4.3849864530005	4.68680346341853	4.34300713267318	4.43100959914442	3.90562041679325	4.26234871750156	4.30548836225231	4.41363102299977	4.25063470131713	4.28577005570615	5.11705790303126	4.59191190985366	3.90562041679325	3.90562041679325	3.90562041679325	4.32449352881902	4.48669679305008	4.61188694585617	3.90562041679325	4.87797302703976	4.47156109413541	4.7795305952645	4.90018805280191	4.89367519416944	3.90562041679325	4.79831587388243	4.57788322344205	4.60205046843248	4.6573501384819	4.7150808731197	3.90562041679325	3.90562041679325	3.90562041679325	3.90562041679325	3.90562041679325	3.90562041679325	4.36457609601575	4.35391060182998	4.27148587820622	3.90562041679325	4.27145096175395	4.65447240604212	4.77728773502972	3.90562041679325	4.50980319429419	4.96808957013575	4.58390991890218	3.90562041679325	4.89980431500398	3.90562041679325	3.90562041679325	4.87199433770819	4.64935037400162	4.52512319021654	4.7205004438651	4.54245624092284	4.4256166886421
AT1G79770	5.01933558723333	4.40262634059523	4.25684973152885	3.90562041679325	4.64592239875546	4.80147684410291	4.95040074882819	4.71085357835012	4.32834648483553	4.70518267185544	4.50414510542932	4.30472533034681	4.59203495989007	4.43664355727412	4.75817194436061	4.65639393431248	4.90602914370771	4.73799596397736	4.46415010208198	4.22422656370426	4.39492012244558	4.4677748235296	4.40541048696972	4.68743686791886	5.20348922136211	4.52644384246957	4.57482100310388	4.64291769193615	5.01308848253973	4.98277699623572	4.32454049609622	4.83394957207327	4.62915748922928	4.77649715777969	4.86803596990057	4.8379441714116	5.08415502776735	4.98747020114136	4.70764459726678	4.71358082462091	4.37091822096794	4.82869247204066	4.72566044573509	4.69888258688295	4.87468462535853	4.3786322630932	4.44222049430199	4.49115790536528	4.83927208633391	4.39339038835325	4.89780920679896	4.84805203725503	4.44234533407032	5.08896030228408	4.97258288219944	4.66511738059295	4.72528866523554	5.16796462986315	4.6213630829578	4.89070689330394	4.61890598927328	4.45702030980951	4.57917442214099	4.50104565214374	4.43865793844392	4.71288824600804	4.89929742589834	4.43449743304696	5.01396829974929	4.55024809085635	4.67881158218412	5.47078842679872	4.94360144144032	4.61948291955665	5.0860186974407	5.16465232602976	4.98452139848976	4.77970885681916	5.19739377586667	5.07333564872396	3.90562041679325	5.07814736714821	4.81089933689581	3.90562041679325	3.90562041679325	4.39604963403542	5.33223358834987	5.37165005354908	5.38670274577585	4.80865226186022	5.05095988212885	5.07283116368607	4.69496320816204	4.73307834038047	5.11431345980444	4.73543282541183	5.46270464522239	4.72871168378577	4.38601415800667	4.57489059447767	4.52512260818261	5.05490265038513	4.68704480005097	4.95798575284647	4.87574964395777	4.4979674905188	5.20032824914865	4.59402112956491	4.84445507047991	4.92205693644858	4.824074927847	5.1172028891219	4.97629039800703	4.51636255193781	4.99129918890189	5.41314671210963	4.82990765660743	4.61528408050958	4.76675257144704	4.62073529945788	4.98795480183075	4.8739684758889	4.93336267955231	4.97672515092727	4.83213640416755	5.03377825791431	5.28651014356189	4.67958615599157	4.88098208107576	4.52157542724218	3.90562041679325	5.08454433236343	4.69134238824083	4.73189365519172	3.90562041679325	4.59671142705355	4.95957731783075	5.0909952568902	4.89266166628117	4.63160375697516	4.61895251736141	4.71417875410808	4.73073617915625	4.55867833132037	3.90562041679325	4.80352442055118	5.37598126654747	5.10327207380765	4.74354453463064	4.72150959290276	4.91770679545831	5.29255761349107	4.8713555511805	5.44731573427123	4.73875973953347	4.91393260021993	5.05781611042605	5.40437801380543
AT1G79790	7.08988528042759	7.0358781292385	7.07559872584045	5.78114471068391	6.86477884434496	7.14496735738032	6.74393532991256	7.26803349632433	6.23692676368494	6.63995521818376	6.28036349822888	6.54505247400926	7.3048389832135	7.80759563700329	7.45051047644452	6.64011235149271	6.96463460804532	6.59713049958981	6.50625866309792	6.39029928940068	6.74678975807284	7.60595212225906	7.70809316511674	7.37839213033395	7.42319648305059	7.43232180028559	7.24794286730803	7.53036963291724	7.54212664477165	7.75183606638497	7.41659216207134	7.59910513919729	7.60514165312468	6.86593290954722	6.76615006696689	7.06122285965671	7.03003132981196	7.23989025763034	6.77924723477672	7.5733168790083	7.34381448188857	7.71334983885759	6.66943439745368	6.98701917812896	6.35892326652676	6.22200909712581	6.41314833369545	6.52824964752756	7.33913452488322	7.09666710659674	7.47339851091123	7.02663005056626	6.83848078085142	6.93715257892166	6.4309708159675	7.10040932942468	7.81964436980604	8.00760267652791	7.74377603649771	7.19564880281055	6.77682944259401	7.10800294710621	6.82733449296658	7.14577129688674	6.86636309182314	7.80933593568653	7.87300058637869	7.88969177716305	7.16205483233629	7.48758752103782	6.98932411756984	7.39908785646299	7.08758627131261	7.18301212682573	7.88304525638545	7.83260378110658	7.96895753860435	7.24741597938402	6.95299316547019	6.98000404673829	6.62153620448593	7.07411137141401	6.83304887823698	7.82741069778397	8.04846751834194	7.93312878764765	7.32421598243426	7.17220737405022	7.14817227127114	6.97117757569312	6.94747630926214	7.30848886676307	7.79858728902875	7.87130262343246	8.01120250768899	7.39839184291376	6.82481691755144	7.24378420787072	7.37476831778623	6.48327904986147	6.39370666148397	7.83415023744896	7.87786462072268	8.0903705369484	6.9601885158626	6.89026177199099	6.96036213569627	6.60768127069382	6.44667818537725	6.58884485549774	7.79367903047997	7.89038841843093	7.87957227959355	7.0740183675766	7.01616945047297	6.64016605586932	6.71303202015275	7.62410726602864	7.81022709696445	7.8536881309624	7.27978593021686	8.05657536831634	7.57765411354306	7.75964618922159	7.71647220422377	7.28891939220922	7.86011563919155	7.8395516319815	7.39044251682577	7.35793093789761	8.20643373968624	7.99660367905504	7.97372691659406	6.88847587357268	7.25594850969682	7.23334518054519	7.20895577650898	7.29491660643742	7.66315377591127	7.51934076133891	7.42023640495382	6.15831337244971	6.95364174261508	7.24051981347024	5.24219553352252	7.48290974151278	7.25554566384057	6.72835599374016	6.48373478439879	7.54761918658901	6.33860554195861	6.34929984773017	7.31508560498475	7.77859824964366	7.36910184837499	7.76784173425007	7.84458895599976	7.75390807864442
AT1G79810	7.15726859883067	7.01122379108069	6.98066249895939	7.07966460255113	7.41592534735766	7.39450614555606	6.7372164537304	7.12771154888625	7.19399711432751	6.63180847849051	6.68626464493145	6.91127715814785	6.74581078088278	6.80945981952259	6.60972532610806	7.25781903203645	6.88294076644553	7.08792184988759	7.18891854437908	7.0803730629469	7.29701635578342	7.04936748475998	7.05162741513093	6.848684095662	6.79719058042186	6.96620163756794	6.89892145187725	6.80608559698192	7.08817031929339	7.00444076509038	6.55026232796571	7.10242538354426	6.84008800846111	7.00451337793011	7.07011733425226	6.87985826295098	7.04835734387002	6.70962436098289	7.1132312641288	6.85204463996743	6.620491885695	6.79922442506216	6.73560009324777	7.32389744598724	7.20710521596692	7.08878883841655	7.02555205391705	6.90465077170527	6.93419043969721	6.58390496725239	6.69135377823829	7.02129318615785	6.87721820995339	6.65028949046451	6.64433267824405	6.61820666653207	6.99420371411722	6.48163211684647	6.70894563837112	6.75880179786776	6.89996825527492	6.82362561580745	6.88115409127153	6.74409677778203	6.51685329138688	6.6678725778666	6.66612476634377	6.51277784917877	7.02648883586872	6.88647712525142	6.95453138784791	7.08631503712871	6.73895201459486	6.83377749952136	6.96515735558181	6.92241408971211	6.88069354031609	7.28551913379672	7.10207608579331	7.11707715712342	7.39045755684732	7.2651750889747	6.85005779109397	7.07115529435261	6.59092531562766	6.71005623461833	7.09353363202115	6.84103629081044	7.09810870761058	7.07682114323772	6.77445381429139	6.84880879139246	6.50301299568018	7.1269204249273	6.51766745228955	6.99585437981872	6.90381753777121	6.9468449145512	7.15391882846003	6.69102464610099	7.04561677244227	6.66152096644406	6.82710450535421	6.74141081701259	7.10721801045214	7.11364199436099	7.0981429503816	6.98521040493068	7.06001838341585	7.40852367093634	7.51254728650376	7.14242984343235	7.11844757362352	7.2128768838698	7.26486976053634	7.17727665067326	6.91879401881269	6.80409516857359	6.63163650394991	6.93153679823818	7.60707414738664	7.15856548724945	6.7757683700111	6.95989382753068	7.18360996254942	6.98906084039457	7.04373766206026	7.26047268826839	7.52096380888698	7.04805982044472	7.03224468294642	7.05568482554763	6.78066713786617	6.95741239178439	7.23319135725765	6.71310146056725	7.13855640994228	7.25183901615728	7.21025959116542	7.39393949535598	7.35138454039814	7.16735490472736	6.64065471609875	7.07547881612897	6.63193296137412	7.17451662441962	7.34595380104045	7.07292848816936	6.63427074998963	6.39299774439987	6.92552414332334	6.69852702174929	6.86535230089659	6.852941034902	6.92138143955389	6.92343256235837	7.03312687658531	7.20999036839261
AT1G79820	4.95504457080403	5.9550222183425	5.86011066730621	6.16989495478774	6.43661441852953	5.97918058770459	5.64060419912638	5.49849922626978	5.61015523987964	5.41830015577096	6.11466433075952	5.96869996333131	6.42748327579869	6.27612794621102	5.56917457468594	6.56885270957567	6.44012596564242	6.23453940119023	6.21950583470335	6.6285211890973	5.65926401205849	6.23821449467113	5.86048180785103	6.31948882041048	5.94893430902342	6.0403215174913	6.34246865792515	6.32171759294024	6.54728483743394	6.31621112115834	5.74354813880708	6.26020655701838	5.77541484907865	6.30257500889732	6.01328122828624	6.23273296779977	5.93689168556731	5.49614152887559	5.91816543801707	6.1582324405295	6.3332258991141	5.71897157927429	5.69009987852647	5.86978973517243	5.13036374054729	6.38558544517505	5.72061992206256	5.09331454507957	5.39406085325582	5.99155135330639	5.79853521673906	6.01904858415956	6.06713787995616	5.47374645201358	5.04687265507054	5.8155504537905	5.82065165157082	5.99414249112766	6.07966264403193	5.77200168400638	6.12439398059917	6.26066043109677	5.6183351261743	6.10397875594009	5.78857386718966	5.59390609846681	6.29240192139947	6.17328114662312	5.62822427781009	5.53046601489145	5.66285383763854	5.52998318331113	5.52913154673322	5.31911933423002	5.2408898800184	5.52874733584152	5.74084345515817	5.62300693306896	5.37567669629027	6.12550809222553	6.30097056894634	5.80371400739005	6.17701854105498	6.129068884263	5.91470329041	6.19422404487533	7.06658682070654	6.36349620899313	6.39426877756956	5.89486600909329	5.88070339474164	5.69391956352796	6.13031780538074	5.84957062498701	5.79453787365397	6.41733883212554	6.34749450556246	6.02859266770492	5.80400339891027	6.48066315700264	6.25785250449446	6.50197287101019	6.03965773266473	6.05521224952053	5.66764504778163	5.32222072647077	5.96386699769509	5.51999904540866	5.5081660980403	6.07521328882607	5.86497825981372	5.98074298902323	5.87159940417327	5.28841850455624	5.63298116485945	5.17207021252473	4.93354768807937	5.76383987134188	6.36563904097959	6.08335730264056	5.89451262476439	5.81008875347244	6.21433047722286	5.60319950951498	6.27004078346408	5.95895322131662	5.53674596359469	5.97461215616613	6.5650876869339	6.38686727192869	6.17995843322134	6.22255244675916	6.43222168678171	5.84312983250808	6.00591677882703	6.01788878355263	6.02800318088346	5.89648205027367	5.85576708330231	6.19002171174662	6.07569333641215	6.21568692923495	6.61490167372784	5.7123959757332	6.02830151919174	6.20706238761587	5.84504704042336	5.29741910387096	6.35853753813857	5.85600101034412	5.48018673134228	5.39009932914357	5.77781063977628	5.64448932880308	5.73746225215755	6.12490485640054	6.02521429572458	5.75544363222078
AT1G79830	8.29496648261986	8.7581780896787	8.62034152892032	8.54554610529898	8.32875427532056	8.27661901849398	8.1905797524007	8.3730146444967	8.89438368830376	8.97052421753144	8.49986215525573	8.83267074910455	8.57990208169801	8.77241454124342	8.76173507975309	8.83586622921977	8.93606715374122	8.52285263694392	8.8406807183543	8.97755905193198	9.05853791324449	8.83288894867704	8.72671010952415	8.72381991012985	8.62439477076468	8.58661607187596	8.71679886884728	8.5662723032515	8.20690062822484	8.55855620126194	8.6651967029637	8.85837562687905	8.9726824774234	8.70056131315061	8.52653232401988	8.60279682101138	8.46718553345082	8.60658149756857	8.53078564840047	8.74587052930885	8.68403139837216	8.81258245424804	8.74314833185439	8.73927339030273	8.71743471803809	8.69117530191415	8.96144723214553	8.7424466522691	8.89153703539287	8.51868503832763	8.78862784460441	8.61102436474834	8.60467764320834	8.77526647482873	8.75302227293187	8.7173604935135	8.69362804421577	8.82852209711658	8.95628105904643	8.72776777608973	8.72919349750682	8.61247861855339	8.78038923242349	8.58371607619457	8.70540589598293	8.70017838352866	8.72533541915153	8.67023918251232	8.74675228740967	8.72825297266898	8.9160961839267	8.38153193507761	8.72315846170395	8.70609109062653	8.48551940696603	8.55660627971711	8.49655608503412	8.52514672653804	8.80424591834705	8.80699867552528	8.9935396360632	8.66201982882654	8.65958148253109	8.55617663896382	9.04183461322581	9.1490090247828	8.98384608231831	8.39607273580488	8.45089271879406	8.42233361109413	8.47966935955298	8.36239773452561	8.47084949141118	8.51824263252844	8.6259750799686	8.47028839897201	8.71997787405147	8.54463671126623	8.82781554762139	8.55464447402283	8.65293190502975	8.66989549151686	8.63702635421473	8.8275883678783	8.66664918806821	8.92989267621688	8.31920407751949	8.8726659932925	8.75766943430071	8.48595860102635	8.94822890418257	8.78952426239956	8.63149987730082	9.00580407344094	9.14939334075116	9.06361071954058	9.09008047963339	8.74802541511216	8.75461292996576	8.63923523052095	8.51469716888563	8.87838109865449	8.94569581671488	8.90624069217434	8.61985313701437	8.51397374851987	8.41726472597587	8.52936384316703	8.28444107304761	8.48526861951867	8.42480786330007	8.79214526931372	8.52565119782216	8.5952340933731	8.62691851070275	8.58424687572771	8.89105528811444	8.58722799874811	8.83123557280377	8.6174703958197	8.66163190579065	8.56440480976297	8.66913743135694	8.44707149164979	9.78694360205712	8.20481350020312	8.73007875862664	7.99321791166594	8.79882815886678	8.17411851696174	8.53284094137626	8.0809786933805	9.06369475889941	8.93458527558722	9.01556095498145	8.77443931670299	8.61153488914021	8.89923344209934
AT1G79840	4.8201697038353	5.29397277919897	5.33088580758433	5.38198321379996	5.225510310322	5.40328121064435	4.80919159871994	5.11111052852042	5.23261668188868	4.74705271479819	5.62330115981885	5.02262545607795	6.19437510052156	5.06783505474702	4.57832340644908	6.05780230097286	6.19779830269599	5.53876066735191	5.8269614367361	5.71693170310044	5.27063651944318	6.32981796351757	6.35197489588101	7.11520636152661	5.47941189303941	5.42508274168021	6.02368307956223	6.18296477200066	6.65624293766697	5.86577527661664	5.49088982086637	5.67934440726891	5.08940678329956	5.5110571578744	6.15623558919484	6.0196967998305	5.54417444969789	5.40171380279101	5.5849490754507	6.11822946651793	5.93434760900366	5.10136629905755	5.0921491450031	4.60423107663015	4.38519984573556	4.96883430336172	4.79038628485425	4.90041939325296	5.04928821974259	5.34302788490618	5.63063858177985	5.46999050888712	5.39149721765733	5.5589309378446	5.80478837683436	5.02203616802552	6.48005645083025	6.78537360036272	6.51344139560232	5.80468503295232	5.70491617723037	5.6172035701285	5.0113334411934	4.77281478977266	4.96325216560658	4.86481179025624	5.29702001132228	5.72457253270137	5.63890902117549	5.5780787677917	5.216323714667	5.26771048857143	5.2772924394448	5.35772690632747	4.71994748268518	4.96360958672916	5.09850726572313	5.32483249071698	5.0999314570248	5.87629159614777	5.35145791908321	5.25874087505812	4.85798942958478	5.36675790533668	5.15838849422908	7.6494501658381	5.756136435391	6.26295567429017	6.31893281910618	5.68315009616982	5.88955570868474	5.8083507382147	5.53533441465397	6.43394103877062	6.16511788738121	5.82416941905515	5.68895421339356	5.28723739889592	4.90308365863581	6.17824656431426	5.47207949105601	5.84859440220259	5.57849522510075	5.49265477833013	5.01406904824868	5.26116736436011	5.34415933861587	6.27531374867453	6.38598365656035	5.0816644019165	5.9057867728315	5.53783619707416	6.42022570649636	5.2336613419284	4.90436838305988	5.00831569145636	4.87798555056497	5.82698132794172	5.30591855263698	5.27801823267256	5.35096542959546	5.58486040021975	6.39447069505833	5.88538277891614	6.1408651931291	6.37463097504062	5.84226045524573	5.35096441533475	6.58321712479644	6.50258487001892	5.11575194328497	5.85347808063515	6.21352192224689	5.52876424548669	5.64867187544002	5.12481084534395	5.07099965796387	5.28678641134311	4.64713718776285	4.44938919404743	4.65715703195521	5.58187665898074	5.5919001357622	5.11355247719724	5.4139666299886	5.54422175776186	4.98261692315638	5.16698233386663	4.73279831860123	5.28832869403217	5.06276701926195	5.04044834383796	5.6420599344344	4.95412439188751	5.44428454137429	5.03728812500623	5.33041905377963	5.13525162995524
AT1G79850	9.56001737751871	9.69212401296633	9.62290684320405	8.85025165330167	10.236911468855	9.97432126398353	10.260579741067	10.2302937624171	8.34317841083019	8.80869018129365	9.71799393865383	8.89370082781032	10.1022201747871	9.93130828102987	9.60970435117679	8.83177968936489	9.14227828783907	9.23231593855402	8.53345892271036	8.6571738948007	8.33727876241181	9.47645342399831	9.39782049183292	9.67495204781143	9.83674829094138	9.86620138784863	9.76147540015795	10.1722364480991	10.6142688947409	10.047430675013	9.52842248340148	9.78146691669808	9.32996271083638	9.87898774215113	10.4834115437693	9.96666245659221	10.4573723979664	9.90083718506815	9.87616883217977	10.0612958208446	9.76391740385863	9.52365603093899	9.12103238972606	9.57555929562483	7.33955396222331	9.00850736496833	8.20051883912251	8.43956035443763	8.97247979640613	9.74799843283209	9.37628675948724	10.1416862336375	9.90055244402679	9.85366124786028	8.9765459802439	9.51534056320632	10.2822574969295	10.2221181834391	10.1705579406339	9.42466819946435	9.41768141571813	9.95830334673012	9.1123947339868	9.57449333786104	9.07677214120368	9.26957710214883	9.95116006277234	10.0401138786987	9.55237837979641	9.40437474315529	8.90776804203355	9.84755886413328	9.33789899860008	9.73105352722555	9.50306861865334	9.55070455151062	9.76687630286836	10.0293228415518	9.62263850791038	9.9161322574642	9.01761685038595	9.79117211598882	9.54911510525834	10.1436838035781	9.47233870163174	9.7040426136826	9.89122028840901	10.1605446108881	10.2975645782506	9.93081121695367	10.3885945119672	10.6056666041098	10.1275970183195	10.2321149453341	10.2108372057205	9.69666405082022	9.7466966834834	9.43091722531375	9.05260350118573	10.0992273686056	9.29949161962116	10.4441400226963	10.4518084582865	10.3497912508231	9.4029152976473	9.30900574754159	9.49356197216037	9.20044758023693	9.09294967679774	9.36283031893457	9.98574615144833	10.2416410756823	10.2273486658849	8.72580645868621	8.75546838458844	8.60938445835646	8.49822981106896	9.56249710403083	9.81173766589988	9.78602149034311	9.74308050398482	10.0259548134158	9.92735193796042	9.43677378253821	9.8132217993784	9.81927452602818	10.0232195316357	10.2917347639223	9.80869725439071	9.7230475981771	10.5561881462263	10.3123573566376	10.1946075168881	9.74301586816839	9.34654926648653	9.89421814936988	9.51007078566701	9.8822927136656	9.17131860890034	8.68025420677753	8.46257975241681	10.0028593545052	10.0247795832769	10.3728948535867	7.90947571165923	10.7117580625875	10.0182711763924	9.61652752510525	9.67711422412079	11.044287125557	9.16757073224002	9.09904664764297	8.88819733355376	9.67506377896937	9.28490474406995	10.3678368444706	10.313237823462	9.94833373660207
AT1G79870	8.08533528571651	7.89211631240726	7.87630355247956	7.27435612703916	7.46893319252181	7.87131236891059	7.89145343090252	8.12876082417575	7.87722045441925	7.91884604181973	7.42454691370176	7.52978086100359	7.58807716898542	7.9400601595365	8.26587554710077	7.54293104578689	7.3395100579405	7.33875144986409	7.20343886264547	7.42308397635849	7.75412164475533	7.69127018363848	7.78401249794233	7.86676652704567	7.90115150790876	7.69591308540618	7.8456698263689	7.49097081844134	7.31674873255962	7.44769161296512	7.79058896824884	7.91888680599246	7.80194350374831	7.46955213442657	7.64901080617156	7.78535554719774	7.74365208410292	7.49621400557027	7.29998889730688	7.77969071382207	7.57461869921715	8.01838286917475	7.45341136407961	7.61535403877151	7.79353339032959	7.57508354514543	7.62855754794098	7.61409845086547	7.94078953993143	7.32899536326234	7.86691928137854	7.71421557925613	7.55570173042765	7.77432421302858	7.46940033905604	7.97046498359283	8.04671003075854	8.17456555395081	7.76190836205749	7.74042669240295	7.74553241726668	7.61738087066551	7.66822377230622	7.40225179945164	7.47724601030887	7.78153603190415	7.86655765100109	7.69089837174292	7.63851510728533	7.61500333699943	7.86955289115186	7.41906941504885	7.42034741209664	7.76558992925446	7.83112570659221	8.11994626937023	7.80710700546468	7.74434218691559	7.45496128937897	7.49644018526599	7.76506302699976	7.73737161564978	7.54796780724033	7.95924341976995	8.34823967977762	8.08817667604047	7.35552416692489	7.53311100037768	7.56273646660626	7.88425424396245	7.92360067520653	7.62449589258518	7.75601507403084	7.99061631544573	8.15008691349366	7.60295442604659	7.41353838939621	7.17617214962791	7.5507822819751	6.98475712572317	7.17850569169023	8.19095330562105	7.99581403152013	8.21441445796444	7.99480746065513	8.18158437697766	7.76600660076472	7.91981215996461	7.97966334373078	7.95496504744756	8.0299075457873	7.96839902830402	8.07414812667117	7.81403668438304	7.9223131835596	7.6779109273299	7.87135095723537	8.16922736355059	8.04183371437898	8.01229765538504	7.72016725439757	8.30052175135635	7.9920978363636	7.94429198064845	7.74964107484196	7.48985862876777	7.79041823067677	7.9195040605631	7.3717040005914	7.66941037246665	8.00884205444992	8.05523975310176	7.6244717447067	7.4637790885503	7.37303534674355	7.24004460769946	7.64928813157926	7.63314380121548	8.25860811755727	8.22614604433582	8.33023193956499	7.84756895125788	7.74662172493997	8.00890926154511	8.04032213140082	7.79136733487672	8.23387768944901	8.90294409996266	7.69431618232136	8.72339978589365	8.07788100658077	8.23853684334951	7.90173698070303	8.07920603952334	7.91896141604246	8.20832854670573	8.16003679136744	7.92432791260907
AT1G79880	6.84666246162507	6.40972754949817	6.69382971557207	6.10025462812665	6.83412502802127	6.89917989888084	6.57827658734783	6.0684926920055	6.26192781698447	6.6570430428416	6.74135782161993	6.47902776540097	6.48155821670327	6.52318701201395	6.24025362798082	6.79274636927168	6.77196169709241	6.55328682700976	6.89311518319844	6.97317408945809	6.56104215716922	6.72781470205264	6.51917101265661	6.60861328366355	6.6091858161588	6.4964289434368	6.51311480202225	6.49381106404668	6.83831131423046	6.6111209369067	6.78590507726534	6.39132913878398	6.2754100910365	6.80055913185987	6.8064477064069	6.80017859237932	6.63629359586516	6.67258732543457	6.97758266789729	6.90793067607253	6.95699193906073	6.30608222022367	6.69330099859338	7.09491473383253	6.53271409273583	6.80764565635013	6.78022060214642	6.62329462646996	6.61546694717659	6.35919386734167	6.4817146214828	6.80633200118357	6.64439916355119	6.74407411332073	6.25939443107109	6.29594725100138	6.88181260167691	6.46472751056641	6.43868547225134	6.49482579017095	6.55096795642092	6.20155298365111	6.31436606238414	6.2583689547098	6.54191784168443	6.5809563124276	6.57900784936951	6.68386252006688	6.53281880538158	6.84034899924348	6.09724667290675	6.88608137688578	6.53827598714549	6.7330598847715	6.62937671568102	6.83748474806405	6.41260749420457	6.50438274378263	6.19322528472807	6.62854734318085	6.10355449070161	6.55035164885394	6.52608422150561	6.63675099745256	6.33379608859064	6.21835720276719	7.09500590280432	6.84979182026713	7.07296143650051	6.75260972543505	6.49558892601388	6.99575864234671	6.32891877926375	6.19438044029981	6.25959494665424	5.60521978665448	6.56197711648554	6.70442437983758	6.84568619324998	6.443152658673	6.57635845866876	6.29950253098171	6.39133478219313	6.4736347841749	6.48871606222537	6.42894584702462	6.67534876794902	6.42411493539222	6.60086041697214	6.69916795236187	6.38668234403339	6.84488067846195	6.57914047928974	6.80218136446282	6.62471497933684	6.44188123251485	6.4891245669135	6.43695875301257	6.39804809677672	6.22730202547126	6.41484092985984	7.00383964132395	6.71349745271252	6.45482044829233	6.78432217814981	6.74978523399211	6.69919211307674	7.17738311039832	7.15421791064349	6.73811897325792	6.82950960345153	6.83470582256179	6.75543021398851	6.26798245964587	6.59156682134326	6.74419193871821	6.84339363344256	6.71628293032032	6.7168382147007	6.63607300453415	6.85445442195682	6.20530373311801	6.14987615681908	6.26877519138078	5.95793879092967	6.57297017107023	6.44465471678849	5.6277297161342	6.24877778021251	5.44768125540499	6.16576999576971	6.248909139637	6.78970113164607	6.47283330084598	6.88546038500833	6.68794397679667	6.42204815951344	6.86075171565658
AT1G79890	5.59111601434129	5.26860809488655	5.6578004847258	5.39645903957754	5.40768970269022	4.95906044215038	5.21123621026595	4.47889804021505	5.07407837191231	5.37141922061531	5.35090285460142	5.43367007021816	5.516759491097	5.06798403030057	4.4023070022927	5.56638585743762	5.92480116710584	5.82767200549735	5.48038406354816	5.17947343973695	5.02966779059187	5.21577533163429	4.82898610213939	5.5287042480053	5.24515789204224	5.11987127144175	5.35260086385903	5.2500379200652	5.29710412721946	5.09396652230748	4.32439052140827	4.73817467818488	4.41967208639829	5.52068684039901	5.37374446614931	4.9103024348272	5.43559722582433	4.93433403694573	5.54011777846848	5.1425825677115	5.18469983602693	4.51563845057887	5.72983555047806	4.92191850722437	4.5970051921969	4.62381081422689	4.96104435426043	4.65785870180685	4.78030334920289	5.02633907157942	4.52045553834016	5.31474707334491	5.57389091203163	5.31695975850777	5.33397837013767	4.85986419375586	4.8007857461429	4.84034855818112	5.3288266219555	5.2977665070398	5.54703879013996	5.6033817125655	5.36261054561272	5.54584499218624	5.24057094154377	5.03247954541246	5.43454126650663	5.34865969769728	5.50018590968802	5.30351348076635	5.52437957050533	5.37137550326113	5.57009550920095	5.44345509704932	5.27644803246866	5.06040750593563	5.09607863100307	5.6295080387427	5.53974217439989	5.73795351905951	5.99794278802694	5.74481180647004	5.5725655385524	5.30176089800449	4.60749145052277	5.28791125636403	5.67400535988704	5.90564498509055	5.85537672526382	5.16285457345432	5.33303338966535	5.66306803743292	5.34028417122334	4.49442540371107	4.77231667868808	5.06425288931948	5.14827007337924	4.87435270884009	5.49540801974796	5.48033762204022	4.87464090263813	5.05449416061324	5.22825219272339	4.77059516281063	5.3399539069782	5.25453784667593	5.5003933926582	5.24634425329212	5.60999730028657	5.54509305517031	5.48695156728841	5.48464298821683	5.11849892093582	5.23359641830042	5.60910155398976	5.4123673300291	5.78544549409773	5.33730593722055	5.4964471778887	5.44645893449294	5.65090396119299	5.64407398255581	5.18007160352371	5.48229849210348	5.75869764652816	5.27123903103373	5.54312084848821	5.40399304265114	5.71159602283525	5.18063777595844	5.50350848043498	5.13909973175582	5.30267789484758	6.12440450750032	6.18217499736983	5.52846991903535	5.9233436822076	5.90407817851177	4.53711031872012	4.53600093367348	4.90503103420547	5.39565799118458	5.32075478227964	5.02093541069495	5.49693121431529	4.89557215252584	5.25909129840675	4.66275886747837	4.8843450545998	4.81660315086063	5.04790989008064	4.63276289566314	4.98160725737732	4.69364951356226	5.01794010978165	4.62664639633275	4.602335202716	5.38683582857865
AT1G79900	4.51233412369991	4.75891834474483	4.75532212406466	4.73901134106561	4.7151772810443	4.70934305056695	4.57491564686979	4.88602059420186	5.26269672208081	5.31616681679266	4.96791248019959	5.26918415355263	4.39302811766309	3.90562041679325	3.90562041679325	5.8188770314245	5.08014348683688	5.50970051091815	5.6353471217121	5.34237706367733	6.75384245981426	4.30418044929598	4.40521928449395	4.36073208726615	4.26320025894397	4.38774314057347	4.29401277000864	3.90562041679325	3.90562041679325	3.90562041679325	4.62606240348257	4.73832164762146	4.78703287371604	5.22852801803895	4.55358792317498	5.4712772797782	5.5855469813262	4.39848711499282	5.64493354250826	4.76760249666069	4.56072260838245	4.89003960510238	4.84812256916254	4.5561635886123	5.62923116633246	4.62384988464187	4.71905013468786	4.38463938734576	4.7804402879376	4.742562969464	4.52049137561393	5.10914248837534	4.87287109425784	5.46931220998443	4.61303962250468	4.66506477446623	3.90562041679325	3.90562041679325	4.54699408411188	4.4591523790262	4.98094745731747	4.4569763398905	4.72688024820294	5.35263147333038	4.51963820823264	4.55224397681317	3.90562041679325	4.33817745432453	4.49449400455111	4.80988339147002	5.04900206220127	4.32834492739628	4.64722386442093	4.49020449188067	4.50800687588345	4.64747548895845	4.43297114529611	4.66501514233789	5.19685375970355	4.39289142047081	6.33461501018559	4.59439875126163	3.90562041679325	4.78085733227785	4.60756607587114	4.92890213595563	4.70949870315153	4.4801580473009	4.64069389881938	4.71559408896835	4.87078350601082	3.90562041679325	4.59106773397348	3.90562041679325	3.90562041679325	4.91541253664106	4.54120705685872	4.43033335130507	4.85355007904446	4.84397294297601	5.52865735610605	3.90562041679325	4.46131992943596	4.34299735531138	5.05618245340372	5.13339620989877	4.52039204695556	5.48024866914282	5.01955375255081	5.24079939417893	4.28576543229542	3.90562041679325	4.50134384329361	5.16970738152618	5.49870605729467	5.29084793007723	5.54850191941995	4.97536727338759	3.90562041679325	3.90562041679325	4.87796865269878	3.90562041679325	4.46334958887344	4.48731661072498	4.83202435954449	4.96410631582407	4.6154847500444	4.67961078859357	5.73772242390027	4.65735848967774	3.90562041679325	4.44457774972524	3.90562041679325	4.62399653051766	4.62567340282057	4.74837622268359	5.43943083847231	4.36458607975651	4.89270199106026	5.43241758379208	5.57634627097902	4.85876302645957	5.10730216414971	4.55969848584979	7.95679162408274	4.57993142646125	5.29971846306156	6.84451062771801	4.5720470059304	4.61548711716696	5.76612367046399	6.68248708163024	5.41231541627708	4.64938325440582	5.35209142992499	4.51656376745648	4.19228026700813	4.16668691626301
AT1G79910	5.34140662265758	5.2670901284903	5.04377718452887	5.12328599777603	5.34375062500264	5.31725567533921	5.6966999251936	4.88659221052496	4.63237582455939	4.58394647058085	4.79464674455267	4.64549002965933	4.78523489893187	4.95124081642927	4.51290669858079	5.5671702906319	4.68683277668577	5.19732185959134	5.00186339891579	5.10732002758444	5.39199846932769	4.94169360827566	4.8911469540835	4.36100483035041	4.95824789633518	5.20154284099074	5.57341112080255	5.25099112614923	5.57973146322183	5.56636154306241	4.4962148361944	4.99541885228551	5.657719175313	4.96517793236645	4.55397125400517	4.97568109721163	5.43434240237007	5.53218808036063	5.11014192828633	4.91013633435493	4.37109705573093	4.82914499892077	4.8486692527506	5.05818486216804	4.59745739395373	4.94434345868434	4.8731437541184	4.58041262457799	4.89256305229278	5.02704869753153	4.6959969772498	5.52515082715618	5.4223708936625	5.35569865591705	5.04342506008692	5.06504154858129	4.54404780734047	4.89566469601082	4.749514725016	4.85230192675491	5.32639035393956	5.26938393965993	5.13990025992136	5.31568107396224	4.95304012650255	4.84406268715771	5.33806873853718	5.13471231628161	4.79766326250795	5.1658131451729	4.57748473103035	5.26289701995072	5.30317794732025	5.08482526863624	4.50836478151667	4.80992286004401	4.90175569807524	5.1242692224397	5.19574772455025	4.86607177155693	5.28125213647109	4.87143032954053	5.16498683389631	5.21823702987825	5.00067067815246	5.36204918126668	5.02932081429177	5.15975029443954	5.21554218280796	5.70878734752127	4.87134237964303	5.61482678908213	4.30406873244798	4.73331056451554	4.96018464312203	5.41144370411606	5.46124026035887	5.72038384029902	5.7158238130179	5.59279966004853	4.77465705450826	4.95796799812964	5.49924794881615	4.65798596772329	4.93900819236732	4.91832366734345	4.83617396360541	5.24530308863312	4.90726237206321	5.11563420140229	5.23366006071194	5.31526947122196	5.11920130234344	4.94884055516953	4.89062194441361	4.64119790402361	4.91513209083352	4.6142872762588	3.90562041679325	4.41406865796656	5.70395292131747	4.87443701574203	4.69007040315913	5.23262760704855	5.46012543618632	5.16019488855374	5.4896043963421	5.48560331522529	5.53812228043881	5.2458082555587	4.79062340268175	4.56421812151885	4.80981540178983	5.45417324650496	5.71026710896293	5.32866083224111	5.24915291341889	4.69454558993546	5.45191035328735	4.79080157513225	4.90551010134084	4.79079602731793	5.05776550610832	5.39792230945378	4.64562648735997	5.49006883044167	5.17150671329355	5.05936168467989	5.32202623597172	5.56710083160851	4.84643264154601	5.0229024869863	4.92749412362107	5.09114561488536	5.14074531803717	5.01382542741122	5.2358659853952	5.2851984359454
AT1G79920	9.29978081338831	9.38142502732091	9.53683238370441	9.28279899512246	8.58776484405763	9.26825342614144	10.0079398687106	9.76508633460624	9.67243884249772	9.20029071314656	9.39405962420311	9.35275368174657	9.38692450111377	9.20988365681276	9.35489617211119	9.43637346013995	9.17527252899074	9.30446019651653	9.25449313015665	9.37294433004191	9.46236824434237	9.19595388750893	9.16941332728996	9.10316084007653	9.87638834006629	9.52260452886345	9.72648596244659	8.97812751586255	8.82820709549189	8.78861775076652	9.03394607147017	9.33672733824908	8.76546939499535	9.68640323170066	10.0396778732622	9.57062638510074	9.67521877353959	9.66561532289393	9.41918569318142	9.25316573180853	9.2627744120418	9.1613493355967	9.66875017752319	9.4608021584505	9.09357779615728	9.81391038445444	9.31946321398835	9.34742933254537	9.02348983789105	9.32934806239091	8.80177279176199	9.12360149176945	9.27262378138259	9.54246324881337	9.58838131226637	9.45863068899128	9.14394188240406	8.8765499460509	9.24173434729158	9.34383034771416	9.70771803050253	9.75647988405493	9.70773573898628	9.47990406017107	9.65059513560892	9.04885733668011	9.12337159189876	9.28866829334612	9.91498675756824	9.74812733402983	9.79430175888645	9.84145523918251	9.82017349533763	9.88117270172676	9.2717087567844	9.02130453384996	9.05047467579482	9.78922659929436	9.92043969849586	9.86440320687742	9.47521589249605	9.53044923140276	9.83118415790318	8.66090529636401	8.87350647790134	8.96361104292577	9.65630592914498	9.55511842646437	9.95955488701089	9.92935957165362	9.90882133867539	10.128202498414	9.5876954614512	9.69614180707502	9.47368029222361	9.40333089041114	9.669704040094	9.51005896995131	9.09241101039553	9.65203153814612	9.42933506993905	9.41445894557222	9.46567508136187	9.18104558879646	9.56804953132464	9.88838938497218	9.72351022690391	9.75648832462325	9.86083770260305	9.51127580783615	9.47341721381049	9.0919317481698	9.46551212149985	9.63010007035069	9.72721830771577	9.70155369289106	9.78028036012559	9.43248517451353	9.57402902785761	9.2392565398887	9.48604660010829	8.83578520932506	9.1818938650777	8.88857844505687	9.66464449231005	9.77825135890711	9.6828214507912	9.79070093345839	9.01063420833806	9.3474875699828	9.39224135553967	9.4456671498691	9.52325685494775	9.44362520785534	9.34613734014827	9.58858032691248	9.55760107054718	9.56601506086611	9.02957433912376	8.80766480039557	8.79108655697444	9.65069611240617	9.42866544434261	9.64103137032137	10.4655374990979	9.62358776419623	9.0927946844134	9.53820208017771	9.62210348347459	9.47503741197283	9.65080687941653	9.73644025595742	8.93291184484128	9.41503125651541	9.10560614976154	9.5620516631438	9.43199624390548	9.41085578030288
AT1G79930	8.02664589131013	8.29340531902212	8.38067501575613	8.43047362494901	7.79970855681273	8.08413576924764	8.25964494898051	8.05816743361198	8.71883051054228	8.40080472627832	8.44296641221075	8.34932468969617	8.23203411690589	7.97657942141257	7.99515466081544	8.40576482335184	8.23856614884754	8.29441651935227	8.43128558587872	8.66890394740535	8.59532706450785	8.31070784323364	8.16836526589756	8.19938093642567	8.87882680161225	8.56374485403187	8.85517329180361	8.3111421312782	8.4614462725597	8.08307011911599	8.45038661712236	8.23449511436859	8.32901956875068	8.27161300092022	8.39487850720446	7.9822292197907	8.20991951810173	7.86439937761812	8.10119510845145	7.78357028400083	7.94221408141479	7.42551642292502	8.51086838383769	8.09842381340657	8.32635481678532	8.68972306095406	8.53284587636077	8.47275990036144	7.99246219700944	8.30886315077912	7.96938094680234	8.07127162096154	8.01635149129589	8.11670499510513	8.39622586167725	8.00500111682278	7.73884001851094	7.73443242317241	8.10430337391386	8.73555101828009	8.90787228372574	8.7683170088298	8.96147796616744	8.91531202487389	9.00262675528538	8.29800574075458	8.4284060017625	8.50966230227342	8.16685598330483	8.02946023263818	8.37149181226816	8.00676594601059	8.19640988277794	8.21886144934305	7.50123249278418	7.4386900049876	7.48001253357322	8.68049479545525	8.7084132838694	8.78168292018002	8.36737976445954	8.3343022243717	8.6692830943639	7.61218937110767	7.749860003273	8.05397099866227	8.19782875214238	8.22307732872475	8.45128773184757	8.34979834964113	8.29744677061559	8.4516987896577	8.04785530174463	8.16684971471969	8.00913935531954	8.82986132706438	8.9853731320801	8.84686154949335	8.49703368585683	8.59649142698846	8.84710639894955	8.45077031530884	8.75598708063868	8.26107923798148	8.49148751819491	8.4907225960105	8.64556102053006	8.60195738876886	8.66473255315887	8.54300236323662	8.37842774137905	8.12448222874539	8.26015620560469	8.52565077969494	8.70807758538066	8.63344783692643	8.69645160598789	8.27640721813868	8.21981336639763	8.15307278382033	8.74740114399819	8.50538780416532	8.68140996887011	8.50762553190336	8.40124285847063	8.68890463720447	8.14543929025951	8.23874272917849	8.36731344388007	8.58119818323785	8.03669603952249	8.2036995898367	8.39928064368946	8.41706754308463	8.11324531672402	7.94601447140491	8.22850354847026	8.08985223953688	7.68234110618232	7.64665853335914	7.58196836815265	8.49255873561039	8.65897547043542	8.52955838035761	10.1052943906554	8.34355736087675	8.55307650911038	8.69294958804855	8.92943944084081	8.14202781999826	8.46218937430175	8.42304660968786	8.09377571231453	8.02158357951598	8.060074695219	8.52332265802211	8.50934523038056	8.57910753884484
AT1G79940	7.82497547875461	8.04863755358288	7.94761311377907	7.67867833271952	7.22053203392356	7.62611871336368	8.22305823842517	7.84202561138324	8.49792320160194	8.02701794068422	7.89128011554964	8.21469205245088	8.01777414360317	8.19367446132929	8.11847707821236	8.15106340687978	8.23463473703327	8.22136556297778	8.12193982291289	8.15236351463056	8.11624161061496	8.12615458748415	8.06553702301878	7.77515367507235	7.70369987337977	7.5872407520451	7.87709093636598	7.77200911255587	7.58939461599721	7.63069736260942	7.67234254491913	7.78561472080725	8.05449399313761	7.69654526337221	7.75210329835407	7.70351670049983	7.63103724770892	8.00403802816041	7.92616315322417	7.88854090350705	7.88491530935677	7.61985066190597	7.98326180507544	7.66032672254303	8.05603964837285	7.94139457798809	8.15483897731473	8.28827033848844	7.95493677433731	7.92454726327997	7.82854627823462	7.78969145117575	7.80504942881164	8.01832862217625	8.31775140252604	8.02878871430498	7.74690354610511	8.00621594366431	8.00595992985963	7.87862412583237	7.97602278208157	7.82280431218332	7.99725186283455	7.90193114587861	8.02666378713168	7.9004773296184	7.53533049727149	7.95103482296149	7.88922853888733	7.88123435756712	7.94209937757031	7.77984220534112	7.85223185459205	7.97026702700658	7.41811381344506	7.84275259110464	7.81745465820506	8.16344552720892	8.20570482342151	8.17845544523266	8.31989454896628	8.22952527549955	8.37819342737424	8.12453723706628	7.92781292998067	8.07099673489066	8.33507213136387	7.89603700403535	7.55648840798799	7.82918410058887	7.76620614984736	7.82546321583884	8.00686829311325	7.75784104765002	7.94581116201981	7.734632605591	7.86846301103906	7.81996375265409	7.93613660440002	7.57090516580603	8.03722881186185	8.00286719353672	7.93830537347158	7.70043172818534	8.25511702393807	8.47216567838445	8.11130648151025	8.42834126897219	8.20538999564492	8.07389549314169	8.05414466527744	8.00415000528834	8.04189300680487	8.41736158910799	8.38678012066878	8.3250913262674	8.41776617523995	8.110493461675	7.90198292535083	8.03276022378423	7.68819971654939	7.89728904652536	8.13010127234803	8.03238054890989	7.81284089031412	7.91927132984864	7.64063687896341	7.6748934324735	7.60679270655631	7.94237508453884	7.79685261688262	7.93763427194025	7.9906376601875	7.74804244413652	8.096825959911	7.80883697052765	7.9002325646202	7.67091501370327	8.06391599008537	7.73856101919948	7.93456739818578	8.0097098002237	8.14207682673237	7.93203173195707	8.86711118445411	7.71076050233858	7.75960775549588	7.0714675139623	8.12877429746094	8.01642660011943	8.03399863374139	7.87380777897041	8.1068414800997	7.71301317981729	8.0298936541074	7.76372531249595	7.82298651942	7.76067087007154
AT1G79950	6.61041871671627	6.49992882658545	6.88390965361975	6.99946331185349	6.57687533305829	6.54203509315034	7.19630702255493	6.80593165231298	6.84495401926233	6.81003928836401	7.06097483167282	6.92473509939334	7.03628045344471	6.57554607640448	6.58188667826407	7.2584843349431	7.25647620914955	7.16811852369073	7.34615025676852	7.48978843479607	7.02241607276786	7.11093824300562	6.93665962092953	6.99410126682261	7.0013220791435	6.79032925446882	7.01407490846901	7.17942281818947	7.33782382966198	7.05696285684829	6.77214643765578	6.97349255296451	6.62712333249089	6.89821216308512	7.053003309926	6.64611809833534	6.90101927598215	6.85124938317934	7.17840143168058	7.1358718280209	7.00906023355625	6.64753350825209	7.39739571022751	6.85307410451303	6.98215988941115	6.99856218909716	7.28913268629799	6.97389843285987	6.83295582344372	6.92448823397937	6.69767848640182	7.03379568325046	7.23015013284719	7.22647184865034	7.22679478097746	6.91589229689403	6.57177460362649	6.73950648855816	6.78100058161101	7.29396324500655	7.1805356570574	7.15477662185793	7.01881300336011	7.46729245720259	7.31027838542315	6.76524912050551	6.51627271309894	6.81770306779321	6.74396681855491	6.76834844382434	6.78879762748067	6.7581720116952	7.07203120918526	7.0347824502357	6.4881238394107	6.51261622404659	6.56066009682049	6.85558398722034	6.90692048544654	7.22140604904308	7.15048887129572	7.22007844485966	7.21190720338159	6.96408676575865	6.44431820121434	6.63379050811855	7.17685630711165	7.2645893436882	7.166797362895	6.98144289096767	7.00718638044048	7.04152851354184	6.8641436752032	6.54498315521821	6.58352449814457	7.28538282095913	6.9393384264494	6.7827735383944	7.15366698575826	7.29082867663073	6.61284439646819	6.90592092400623	7.05453755311231	6.72178176136927	6.90107430792726	6.84659209875604	6.86328625702155	6.95789953895325	7.19677547930178	6.98145082305099	6.122071518578	6.2334435772588	6.3031452990269	6.70165247365214	6.47359234549602	6.78684534445182	6.87144458108184	6.39141034182672	6.45696572525421	6.38606641382244	7.08878369142841	6.95333056491934	7.17096434998017	6.80629523996311	6.70812727555178	7.00277251209898	6.24562105488993	6.34578168964554	6.64187026968404	6.57914987464007	6.40033265323876	6.08606309478149	6.5845647554986	7.44434160220874	6.94755835261781	6.98220588932082	7.27643043516176	6.84848853790276	6.42128823885306	6.59166707148045	6.31363299419748	6.97928882381608	6.88375682136085	6.77490908203247	6.5879315566655	7.24066739019307	6.79696714276385	5.77038032153368	7.1934229802639	5.79667655114545	6.24704726995859	5.89567253503706	7.07018817625988	6.75299984411539	7.02536565299972	6.5916825801228	6.47948556127024	6.40856706230503
AT1G79960	5.16091835937602	4.75852403537411	5.09141944901254	5.22215259753799	5.49748908725994	5.09310077090847	5.4190169277567	5.03065505985705	5.37161841092104	4.75875565484821	4.84213425852912	5.36668608640256	5.1616418345336	5.39545051190456	4.75804014275337	5.61199589576217	5.22793850640318	4.73800660843493	4.91117351788199	4.98596203326446	5.35865986162617	4.94138651509078	4.68999572669485	4.90717113815545	4.26331305430212	4.96505519915701	4.88057690048874	4.93738901921757	5.69222862612406	5.05860094886011	4.82967278776314	4.62941262242269	5.13436298604522	4.52602612377028	4.62868095420935	4.75920961043987	4.89951353535263	4.9874980921892	5.22645955224904	4.99495655833181	4.56080506808973	4.89009384442688	5.05055372091612	5.17608760223304	4.84057480210901	4.91146783437904	4.82471330342011	5.00743185134325	4.89367926060322	5.02651446130684	5.06093466426854	5.16431392114055	5.25018684690043	5.35659753691879	5.68175626271132	5.34306534350542	5.10297019788554	5.20664621075555	4.68807015859423	4.63472584928517	5.13858540938869	4.98944179945596	4.72690949948475	5.1177212273069	4.95429158373471	4.74763523069174	4.48669538245068	4.94651517539055	4.79730565696035	4.43337404743349	5.10767832063949	4.83793669067312	4.94354758216127	4.82105660518002	4.64080124384509	3.90562041679325	4.80942371713436	4.8791044730392	5.14539946334699	5.24246563728881	5.0185638275085	5.0140370840142	4.94538511754535	4.41606512692527	4.60768672605497	4.50473556616762	5.02811672492828	5.1589344785636	5.01332691695069	4.89162392741601	5.29139382728071	5.07268572361188	4.69485747829653	4.73297734331257	4.87121129571085	5.06409245254958	5.61608038040871	5.29616308678979	5.49563872591754	5.48036790204943	5.04387083602859	4.58059619633032	4.93021981190542	4.52197453760895	4.87568608967394	4.91784861411818	4.6955667231386	4.59396317601593	4.77686385838895	5.15981147900755	4.56040165718583	4.59110602622475	4.92355893035013	5.29426580034468	4.77881016389799	4.7255829709912	5.30630256582384	4.72223792785035	5.00681421137184	4.62069183181778	4.59958400538165	4.47159126230301	4.58649858961097	4.72297752046368	4.83209147309807	3.90562041679325	4.89993064198118	4.84810261850193	4.5100326873903	4.95724974919379	4.92180271273329	4.75055363011395	4.54975011976252	5.12565541112411	4.91394467266142	5.08143791524704	5.20540841849853	4.81223851889267	4.67600590391467	4.42165419857514	5.01743578921315	5.23010668260262	5.2600237669797	5.08754901288051	5.29706156399638	4.5096370327945	3.90562041679325	3.90562041679325	4.79316742686741	3.90562041679325	4.57599308785198	4.18263693998801	4.92795039810614	4.81131011517174	4.87405998834986	4.45255588536943	4.65648382028024	4.48593181578409
AT1G79970	7.42046920840899	7.47046170372661	6.87283193906593	6.78286734730111	6.80844032897647	7.20456978660903	7.23722262160277	6.83254284097698	7.19580464033725	7.20677202475104	6.95227290267353	7.11575256796436	7.06612861601798	7.23115511326578	6.73898480551865	7.24468136733989	7.70873704265388	7.35158353310488	7.62869111764017	7.50798187182434	7.73896651944711	7.44185485796921	6.97731414005265	7.44730517456444	7.34880460953324	7.14802025360329	7.45598961431428	7.29387818497307	7.47926177993822	7.30489952176126	7.64438866766068	7.23401211134938	7.28549685507498	7.41474142121465	7.40542531358402	7.57029418076728	7.31766678437785	6.85204520431362	7.14665887397784	7.44563096842836	7.33428744790067	7.20560917753001	7.41124315350037	7.10196848950711	7.05111161391484	7.20678581742133	7.01620937051515	6.92160228590712	6.6860654017705	6.79670133175673	7.13428904079617	7.50833128254434	7.43240108474918	6.71755409197161	7.02613196613512	6.52703813453187	7.04359933860324	6.80966110971037	6.9198171550128	6.94657524604551	7.12087265083369	7.1579449125898	7.06146955793685	7.23571931821816	6.80856835722798	7.33269684675053	7.19244213172778	7.08001753055183	7.27155828234416	7.2884057908069	7.15507166882627	7.14163226661695	7.09069672709073	7.05769661303705	7.10958923330631	7.14689093433016	6.85268772651008	7.20535328023701	7.07981544427556	7.19114776071516	8.01639303679722	6.73505780669347	6.56401455617419	7.67889401922483	7.73460137466754	7.58033050056695	7.63269983558339	7.32395280198017	7.39844182639162	7.5578888590365	7.22525792439438	7.07037955388445	7.23146273732791	7.02582359004762	7.48881625912571	7.10089939071303	7.1882478718206	7.14278347783363	7.23825696498556	7.25275864346536	7.43537185843728	6.79977133534537	6.73450905678417	6.99489572908124	6.86401401675327	7.09694739577882	7.20690252546413	7.05622717462388	6.90611452061093	6.84394103625886	7.17767366542096	7.32267381587177	7.59646661112739	7.1103863873412	7.12445001875767	7.14692026846955	6.8412000113491	6.96691834636846	6.65872063056589	6.90190788058467	7.70172361926543	7.34331648165093	7.15899798669997	6.85689166859177	7.42278403040579	7.39121559658103	7.07329319166937	7.15191737636487	7.68489205425678	7.00994920383986	7.02293906525204	7.1165106970709	7.23601130568985	6.7348274072712	6.84741499950572	6.7900649217476	6.86909030768266	7.50328095452472	7.17397661360491	7.11251729484577	7.14499140782651	6.98196795782573	7.55301120248942	7.31319212660598	8.37611369763429	7.01829441170479	7.45441416386611	8.42812684935075	7.03374399289837	7.42923324599354	7.21538989915381	7.34037039800068	7.21570756730552	7.09481851834079	6.98174430925688	7.16340951814484	7.08758585491162	7.29618199664737
AT1G79990	8.60955411147919	8.27979405049026	8.79002908379115	8.5745880086954	8.91132409816316	8.73270809349659	8.84626292030885	8.70115217129138	9.13157362702803	8.95554347493115	8.65961826065322	8.78689249524115	8.56197915552255	8.57776864958187	8.91071684970681	8.99038279253767	8.97858360764565	8.64813023250463	8.83824145605726	9.01444978031001	9.09374278926459	8.59533376856472	8.69216690049255	8.61883534657231	8.52011024299851	8.36308723865438	8.50076250982468	8.71481393324005	8.78787649289888	8.79593497974636	8.65932985015385	8.66293635901539	8.69398572124413	8.75259236154243	8.6845029415776	8.95461842936067	8.75760452943924	8.62185590582909	8.80817239947327	8.5367761017678	8.69020872453119	8.43466940063938	8.82622421464566	8.94468634113893	8.84647871308959	8.88573955695301	8.90880889006252	8.70332999422854	8.94812603927149	9.0126220794286	8.75275377164235	8.82006756111653	8.82498474184903	8.77013516463155	8.63263507278921	8.80717755732409	8.620043597959	8.51888378786469	8.84284331730906	8.72011046246176	8.52094888215683	8.66945903811584	8.80966051760167	8.67366343403945	8.65573725682185	8.4587960274836	8.50498184051784	8.5793538390324	8.71442800629317	8.54915871531088	8.83715367192498	8.47269780216287	8.81994162462616	8.47070392528435	8.59341806221778	8.4917744574567	8.46055188320142	8.78774329146041	8.50995143484785	8.85292985643056	8.56761753479899	8.54657277135557	8.82368796226927	8.6992327266461	8.60156742713615	8.64209058184048	8.69549006259749	8.57668436244915	8.83627287527779	8.51274031344636	8.4020592199139	8.35691444956145	8.65409471749351	8.22229135335848	8.44310161287514	8.99966699109369	8.96122425861618	8.94423539730857	8.93044764744913	8.93712802941525	8.69192916133246	8.68530456657694	8.62008708027715	8.64830372838782	8.84948947463072	9.08503910621414	8.52291167800661	8.7627334587066	8.87891546435846	8.63437859894987	8.7331098777476	8.79420243541593	8.53664448876964	8.75987692778703	8.9508016181299	8.74334883331437	8.87363483764711	8.53270874988234	8.44073880146505	8.72524296529606	8.28299450134439	8.56674894215305	8.7777716691556	8.71683600737775	8.80945238521164	8.73936088155657	8.65731668363711	8.73039881916066	8.83105932493334	8.98829130838914	8.70878781752034	8.56301620666949	8.86655470554276	8.98274843749194	8.98626259159674	8.96574676568381	8.85164635665652	8.96000839262129	8.4385678439229	8.56081347846984	8.55695994759488	8.90815302175089	8.63642199336767	8.33768708638834	9.5815025001507	8.78880175932385	8.57428113350166	8.84386654474055	8.96365644023285	8.36352222749051	8.73355488994014	8.60831307875718	8.74361183570599	8.54178117848993	8.63179443132864	8.39419048386944	8.57715311543646	8.67588927148295
AT1G80000	7.43703035455212	7.43658917343716	7.42345394238975	7.24954587615962	7.53054997415123	7.40481682092277	7.87615860018021	7.69609005326153	8.05861544007218	7.85568761759902	7.69353892894917	7.60756556602784	7.5259893128389	7.47013557766088	7.82731116292326	7.81262631389246	7.61253464903439	7.77778631516711	7.59576486918776	7.8376397108843	7.70939652957072	7.5843083222002	7.48053542525092	7.64098956026497	7.61276785884455	7.71315013994182	7.71358112561471	7.42646620562781	7.1806271527199	7.30135421379657	7.51358677630759	7.61245666155776	7.6964120597065	7.62158172929058	7.57740096155801	7.63243111773419	7.72973097762517	7.68164920434724	7.49412061466631	7.55440292743293	7.41381730252329	7.53921828681868	7.65082094531626	7.76644877008833	7.93436477443662	7.8140561172804	7.74943697127796	7.8481483540088	7.82318807548027	7.59763403149108	7.64223053595948	7.54066129640525	7.75108700286005	7.57165183103578	7.82985823120651	7.78805352950109	7.54813219932597	7.65908715989039	7.58860776530286	7.55283808853977	7.47438143639571	7.33582853882838	7.60515927286702	7.77044645082287	7.53717555183907	7.53713233830188	7.38575379092542	7.6391245891192	7.58786680423449	7.68869415704118	7.6946683981709	7.57677417718448	7.5384424675399	7.62574411899857	7.6406530560669	7.47638319982052	7.37322193672053	7.61616481516564	7.65555661853341	7.63050615240865	7.64509791699945	7.69208729655938	7.45841375652047	7.61934414657895	7.50880292944466	7.73107100536719	7.62939659837448	7.72910599491089	7.52319622456179	7.7578617196884	7.64168676024659	7.66954134316934	7.44276999680413	7.77085802043635	7.39064542405841	7.29954025190911	7.88069580745284	7.73456243638851	7.61471747962761	7.84138724630543	7.80133908621315	7.43332314812529	7.4369789154128	7.43094800239557	7.7259168516461	7.86965104090895	7.42524657139625	7.55871761763767	7.72522020915507	7.64942092910932	7.60941479707087	7.4749444409308	7.58078093588744	7.73181735012395	7.7962868404217	7.74410261856642	7.76961632186747	7.9379213544037	7.50610057614886	7.59369611248112	7.70506936534745	7.69899621676866	7.76451630509554	7.92027406951288	7.56484159064713	7.42723251972208	7.55635029190227	7.45851527684106	7.3049747521593	6.96467554111543	7.36563229714594	7.58336427918274	7.42725784647372	7.43379991744832	7.86030220900575	7.4480953269547	7.72122739497385	7.24637656571111	7.63436694965431	7.32233795858503	7.28933412638671	7.55196918436248	7.64412548568425	7.89734796248172	7.8709952993906	7.4922158337401	7.79392014539827	7.5432735755373	7.82814201016566	7.62596511586319	7.63809935759461	7.89300836797853	7.72601637451663	7.46090051397403	7.80144454107783	7.53779189612665	7.52750539696605	7.56806670966947
AT1G80010	6.86921102349455	7.12898349326558	7.10854303734284	6.57719084593141	6.93814069475719	6.8771228929989	7.14647151810479	7.22450149129119	7.07356139652731	7.41095308993762	7.30359223718529	6.83146273298983	6.829645228233	6.8093425124304	6.95588204106652	7.21834411558582	7.09005230236348	6.94296395624272	7.06199470068851	6.84889814026282	7.6134069381984	6.78415453493317	6.67501290598017	6.52682783060209	6.94764611130547	6.849001091548	6.89167829697662	6.5468837967341	6.67931879828571	6.66844201102449	6.70204807525335	6.29319921195683	6.8882369935173	7.08569736288252	6.96584875136369	7.00845551676942	6.88145021658658	6.93825657988823	7.07073765328482	6.7042373458648	6.52303713758552	6.69992616770574	7.05127975024352	7.10443624533672	7.06662767673353	6.9545492628108	7.10165110925724	7.18113703597506	7.01869338048705	6.39847949885062	6.75534176985076	6.7168653301475	7.1748224787097	6.93360129340703	7.20274419227429	7.05333196455373	6.69016056301341	6.6226407184016	6.74020204809187	6.916264320458	6.75502152967086	6.28639439510605	6.94174898478966	6.81323915266631	7.07004939365444	6.61575909806667	6.45521251254205	6.52357428495406	7.06355164290845	6.72673695619424	7.09058540758312	6.62907070152019	6.69630220277337	6.70751972682642	6.42075803332727	6.33742218732427	6.40396285989533	6.76302892055759	6.89392967961627	7.15249634342743	6.99080071360336	6.75402305383439	6.87535463437403	6.29071251143637	7.11577608124766	6.82741525279592	6.91253586102799	7.12056075011467	6.83460332648492	6.75338234084679	6.82656524600979	6.81034942891087	6.90697158114725	6.50432129385901	6.89054785896448	6.87381443975388	6.93937143585773	6.89828000564727	7.13643294224537	6.59392281643389	7.09192762060274	6.63672231411663	6.76733365148141	6.70238522796116	6.77212811506143	7.20488453904589	6.59553355138055	7.17261042135076	7.21536245559504	6.7546210524852	6.27234292680247	6.70755040828208	6.58319139859273	7.43510280631213	7.45772937741418	7.36426573121941	7.2589054103767	6.8514532674727	6.68482684995814	7.01873416649357	6.53831728805962	6.59324502588756	6.72943491697617	6.68801515271947	6.70816018083252	6.60833436854819	6.71193619586334	6.7008001473286	6.53219988081144	6.21174168179733	6.43404915678519	6.49028596378403	6.53695342876993	6.9724937017413	6.9920838168202	6.73880342132254	6.85122010159294	7.03080594450841	6.56536712285059	6.54635646963574	7.09645145722273	7.23532618844467	7.13351381832468	7.53605540723026	8.18587282194428	7.12680887523151	7.67110979275664	7.67020864045888	7.12674004251104	7.09833185224437	7.77589108799014	7.91415389882432	7.11665631328901	6.84680911641336	7.03043086340169	6.55754026292489	6.59303580589883	6.3821906156959
AT1G80020	7.18602135253748	7.16631378926489	7.84269504165144	7.61782014532702	7.24083439907413	7.52245214266398	7.91195294941791	7.89993558861326	7.74473113435323	8.06440405295554	7.97332337267807	7.7252603450596	8.05003720098957	6.99771958141407	7.68349649057111	8.06220475888464	8.4941563368485	7.9636570002273	7.98509296563836	8.1953328582452	8.23994396902677	7.44964813819772	7.44926456766847	7.60186372285696	7.65029370138578	7.76108829763642	7.84163010426174	7.53322063005405	7.62881443091899	7.64089963937235	7.48188864305484	7.55324207863378	7.62969980993885	7.80198353778856	7.86674460049411	7.82532310796961	7.74419120021463	7.89686703115952	7.72159038005679	7.47708388944309	7.65623691887703	6.8915870689001	7.8829211167361	7.94745254941188	7.42203622742565	7.98784874643698	7.82922173070962	7.68353533961969	7.3797986378727	7.65001806268284	7.37788153144606	7.68440143046584	7.79402267929332	7.61260824050466	7.7821288048857	7.77691368919427	7.37180402366383	7.45331647909066	7.51005466429257	7.72410009521135	7.74459330149272	7.59062380932366	7.68052260415492	7.8280123076702	7.88447184336918	7.14568727533505	7.40074782004933	7.57726876500808	7.6568893558674	7.90625083823083	7.77104884605942	7.64322508639483	7.74897173891291	7.56222505404124	6.91763421499547	6.90985981021745	7.03895651964366	7.56034816106909	7.52959323109779	7.98500843553335	7.52268606157378	7.60492890016672	7.78007943869574	7.07102921899788	7.60898983488077	7.68730240865615	7.6843188106315	7.80785888773252	7.94465477754902	7.88424194077327	7.84432785320557	7.61362384630443	7.70904489042282	7.66896123909341	7.17052090928137	7.95599499971432	8.12377273866994	7.6883164677452	7.66678770860233	7.51618441791497	7.59296351195613	7.21587008635455	7.5059495647074	7.46901579808496	7.35959010374098	7.8695731153912	7.1171960852869	7.94749289918726	8.03796137180553	7.33264791059576	7.72812883860705	7.74848652400745	7.45584131384285	7.77891056341788	7.97342151646174	8.08539491418376	7.68419434104481	7.22063040259766	7.29212117527362	7.15964181546722	7.58032864341918	7.26181467036316	7.3738282173614	7.6824462838565	7.85095402686541	7.74492248189997	7.63758183009161	7.69923220285749	7.48570972481852	7.94784312547959	7.55186088939893	7.48359744669374	7.42137715001005	7.44438675680803	7.53148011135255	7.55776723663963	7.5534212360071	7.65652206359416	7.15155989836581	7.15732683396497	7.09655350981986	8.31464375280294	8.17346439813903	7.86806361572711	8.69566356879741	7.91403107620236	7.43017091541509	8.01164737456313	8.33013373058268	7.75997528463964	8.14861001729656	7.960548009623	7.93754673308305	7.73682861921806	8.00572610704768	7.58560722812905	7.53127493715542	7.67741763512928
AT1G80030	8.91798961329811	8.81928991132847	8.73978547608467	7.86508867338338	8.77651931575957	9.00581498932254	8.8654825913247	9.11020125451537	7.74429432489597	7.71432681166873	8.51625047258932	7.86434467549875	8.40155821495805	8.73302014221315	8.64019680846153	7.7467047516791	8.18157864432462	7.96120748404205	7.7056721917695	7.51574312986973	7.47509290505222	8.43063797333616	8.25385869896457	8.59776525327623	9.09674964429251	8.9884187565578	8.82257872047856	8.62398250345573	8.57058924207235	8.67593948992192	8.57333386385321	9.14481337742792	8.35406517629536	8.50150258018286	8.93048944377327	8.43257169529432	8.86728323827738	8.64724464442463	8.28012640929656	8.55858392768658	8.60302576876896	8.71325258312601	8.14751148397045	8.21242979051288	7.15404033847192	8.10844485384543	7.23247472914453	7.64162600508292	8.17881000336059	8.17663615658069	7.81177872462571	8.43852150434856	8.56622734494742	8.51019214658056	8.11914433643143	8.43740480453244	8.60511434347714	8.62674250871058	8.50495006989742	8.5470738511261	8.50888879036933	8.79654859502648	8.6797544046399	8.51437151032688	8.52727773991775	8.27539683979717	8.43312754839199	8.46256643643551	8.51603859841536	8.58602881016329	8.23979189728299	8.69642645042691	8.24274547045443	8.5645858924216	8.50340695208055	8.34916397141025	8.47558436452664	8.73629925811556	8.42087808459339	8.58995498147507	8.48423441157063	8.44879492433013	8.70705772787701	8.25221974095983	8.50827449446924	8.30154715215382	8.40284415077565	8.81955628207376	8.72391167677784	8.91895423554785	8.81973757313378	9.02878724741646	8.67130669361207	8.74590991027201	8.79420402687808	8.66948182488612	8.24447813262147	8.59147468736601	8.40418156100135	8.42291279070512	8.30272274777206	8.93811217033425	9.03851969074847	9.09941469115257	8.28716546932345	8.39422211347589	8.0651251878576	7.99037232897771	8.1420794538502	8.03075462193374	8.59587585779947	8.41195885717182	8.84813645519943	7.99589863512235	8.24970952966774	7.83493093599545	7.73236868500545	8.29953480332813	8.72309660683756	8.20250088263607	8.68892631164362	8.16956741971063	8.06995017950798	8.07183434578096	8.72138934525097	8.80576807440326	8.88067734176207	9.0377541355846	8.05219756917031	8.56876100592956	8.64525456628282	8.59324728703525	8.65776224090953	8.34335069839666	8.04649691772344	8.45981055976553	8.24305127310331	8.69848215838992	8.71475911789837	8.20404962545924	7.81335980491723	8.68463610023258	8.25428003646024	8.58133013284976	7.84103175455263	9.01876994789235	8.85311837146809	7.69173858858968	8.03095252448838	8.82302139818504	8.06873015336017	7.51328625067064	8.08467651532566	8.94912735417913	8.21197331384707	8.93609577824682	8.8106810005503	8.7192876692131
AT1G80040	7.93243956775779	8.05923734789573	7.99508962918828	7.87426476890396	8.33011051906671	7.98160569079682	7.79855608725035	8.07928576281188	8.11077371419853	8.04732476012248	7.74705630451031	8.08357238805804	7.99569350224481	8.0917403588883	8.04502029599435	7.95855776273016	7.25503480111113	7.85279079817479	7.74495846962438	7.88317596801018	8.09815867727057	7.72043192865911	7.94248581481245	7.76846436996022	7.74507185953182	7.82281318009927	7.78048949744108	8.02433844100204	7.90504115176553	7.95570848199663	8.02433706753724	7.81089502755302	7.91252796515163	7.93407524215235	7.98922049601858	8.12770349746457	8.07799272031172	8.04300687710635	8.04765265908666	7.87346021135796	7.88529871284428	7.62331346940835	8.13137513795034	7.89024846431606	8.21950196707829	8.12134776490856	8.08779773349822	7.86900429730939	8.2832587974477	8.23980625548389	8.13325687823257	7.96409916539289	7.94969807279188	7.97487123616596	7.74420770813072	7.91515329534238	7.85912073203716	7.7610029327243	7.88474283349333	8.04622354895009	8.01860579090208	8.11292144285256	8.17258180281709	8.06679141304872	7.96769309132758	7.70381088911572	8.09578730374531	7.89766580799972	7.92640677994859	7.92860676652324	8.01848294760934	8.02811899910235	8.10600514891876	7.88422887840839	7.81118724240769	7.98242452334673	7.89845276050758	7.92000704217164	8.3324959170712	7.85169251120542	8.0764923734179	8.04969482486374	7.92390124574249	7.91078188155374	7.95610099113603	7.76432089926563	7.93359380968042	7.66241719238581	7.99066593205889	7.88683224186198	7.80659083297717	7.96507662198441	7.81532393749163	8.10231512388873	7.96672368314925	7.9465119665423	7.64236805590724	7.93212753442857	7.99422812917985	8.23522189275725	8.13888141377867	8.15903388947985	7.81737639668895	7.9174697062044	8.00393538685359	7.90104995520123	8.06209022550005	7.81804841046877	7.9676123119104	8.0275957978084	7.61367815222093	7.92663597035166	7.93047835403405	8.29190183215404	8.25217034774639	8.24742504278334	8.07736656296386	8.29917012858306	8.12810769813579	8.21889283056592	7.99868079244716	7.92884917185495	7.97003210858641	7.73460825823728	7.99257667156211	7.95664081824674	7.83273061365103	8.02304711410712	8.09338237047595	7.74593381467689	7.94639131887832	7.95928430540251	8.04308138602846	7.96474644475387	7.81682999240431	7.71379183908475	7.98674529164111	7.85542670507225	7.6617244025221	7.75479664197278	7.85350498738033	7.60918800269077	7.93383403643306	7.83563245223345	9.04979293525443	7.79134609744887	7.82711036207396	8.03241954955819	7.84883341812728	7.94983398107516	8.09664770011065	7.94233062831693	7.7203809463483	7.967214661691	7.74792234243816	7.69701263033189	7.75873747023253	7.68989039982475
AT1G80050	5.28430746693325	4.75845975370501	5.18092237836277	6.47844669193408	5.40709189833056	5.54341780899323	5.04541972039242	5.66398998960794	5.31830829609801	5.67857355873497	5.35130581103483	5.53884796935567	5.99773734090087	6.52701364367566	5.37976179286527	5.46841167787347	5.41654992208832	5.06752708703808	5.08642402259595	4.84650937076218	4.50344043838415	5.65164817239549	5.61473915125492	5.84926048035471	5.65915534191704	5.6875103354598	5.6639493034323	6.54779232015595	6.19508889634794	6.21027713880552	6.53033405784973	5.79331986837053	6.37629040675473	5.89246540082198	5.64651799144717	5.65412865265829	5.56786314116639	5.08555313142675	5.59368954076075	6.44884045373596	6.24315131638898	5.94708514642154	4.9551802684557	5.74608001796472	4.54669416147624	4.87623508098394	4.96124837599243	4.72812456891609	5.2046570958076	5.28165614913703	5.43308191054048	5.60112526877762	5.52609909089387	5.23136827548477	4.81303201685983	5.41091197814151	6.18162677543097	5.47509518853816	5.85060596890505	5.22378360619616	5.50383188803374	6.05488202170432	5.29331190833059	5.31728643026853	5.53979283366674	5.93841851379992	6.27799813024957	6.31135181111889	5.06071755904709	5.57164799175241	5.40245842816489	5.42217532737696	5.57031178210355	5.14986676178895	6.34995232370122	6.42823506177551	6.633505914664	6.2322695986282	5.71237859137061	6.12806858143666	5.33951635126678	5.77923417276847	5.97688839605351	6.66817696281533	6.01123066676758	6.37874035668717	6.0515664432306	5.96575068093538	6.14012179156955	5.59623145306865	5.15402618837612	5.70889493318789	6.34412278618024	5.81722819487712	6.56207355945972	6.01636129601057	5.40661552053785	5.83575186421994	5.43375199037543	5.48037091717983	5.62264012833142	6.8006674762065	6.67378554673187	6.44477496795082	5.8105081826884	5.13354884904953	5.68377176601093	5.29756029394614	5.29569999795691	5.63102862706536	6.2522828180316	6.12626835619075	6.44306125674649	5.16993748668267	4.8371652361891	4.72561502599548	4.99209730193411	5.56776988564774	5.83810256946558	6.12886745733625	5.87913821462148	6.71327366997914	6.43145829717706	6.15561098523965	6.12299370365141	6.15821339294195	5.89538486061444	5.91883381321759	5.97443928161916	5.7818140720786	6.91995773959939	6.60709411455176	6.71830282739127	5.30157012254107	3.90562041679325	4.7482004281677	5.06557137478305	5.42994045242614	6.04332519247419	5.86003094201291	5.95120586945432	5.22994431568616	5.7874625331235	5.69797087067832	5.49358340998112	5.80589929614786	5.70228689780213	6.06686116131956	5.10943155201306	5.3871365551936	5.23836793899184	4.45707921612476	5.44484135130831	6.19333559243003	5.76412379076947	6.34246350719218	6.2291720590502	6.10815725511575
AT1G80060	4.94086475819989	4.75852890881521	5.18086069137353	4.73908552344266	4.83628072398509	5.09310018143398	4.38098491746173	5.09536741577245	4.74247145574661	4.9007990239667	5.32422107940658	4.977096032588	5.10369638441763	5.121682119716	4.75803771265021	5.41634189330824	5.29450859435052	5.0675308702925	5.00293721920918	5.06825815712249	4.25240375808344	5.07331512780044	4.60887443489198	5.08177101433336	5.11238535086649	5.09129190042403	5.04495895772792	4.97770962022139	5.24656428926951	4.98259562084252	4.99191327359686	4.91901885522003	4.62906698495907	4.93011324014539	4.55367222120075	4.57059372501648	4.75021035754262	4.93427058679831	4.98056263166239	4.91115896852872	4.70471259167895	4.60836470962267	5.17791681029246	4.55605823705407	4.72883985613019	4.57159060495908	4.77372057815417	4.65808672719807	4.48341953581142	4.39335694543201	4.7331622871272	4.98785583204358	5.00268023710796	4.42178782154841	4.89651530049632	4.66509591605938	4.72517544859048	4.5724480448334	4.85830476930885	4.63472422441196	4.87736830825995	4.6807885034722	4.57915796060134	4.5009375005515	4.59106761826285	4.50517512682514	4.48669363782097	5.09942764197265	4.58417785216202	5.00463932421132	5.21538336789361	4.50134173782071	4.87901707166976	4.77548353005129	4.75157726012873	4.73291514236649	4.75922930044944	4.77951832644536	4.56736228655963	5.31777590979859	5.01856056069551	4.59463213313698	4.64862054656484	5.0247041811467	5.0002236007307	5.1684670360999	5.3968479721144	4.88815299936104	4.84811836749985	4.80852468693684	4.72572274517113	4.68126972593543	5.00867290753321	4.7329754809499	4.34386385197958	5.06409368017645	4.79755391169856	4.64373658130661	4.73020995683792	4.8439845700619	5.25223432499495	4.58059485707131	4.93021735788312	4.86955699903367	4.94001087572738	4.73758118527759	5.00964193830693	5.01298520930322	5.16706202115884	4.74105887199616	4.65959189225705	4.59110535448415	4.74233599223917	3.90562041679325	4.71574591119412	5.05060286633531	5.06340013498585	4.48685467533766	5.00681124460466	4.77708207314838	5.13155762187209	5.01713822157508	5.42191843258021	4.97663565357407	5.27815391241031	5.27124157855808	4.94650057721977	5.10892802855965	5.13545388386973	4.95725113034541	4.98080896092168	5.28644623754983	4.69133720870338	4.91124632219483	4.62571532588281	4.59679690335249	5.1144363043125	5.09115935365562	5.55713180509245	5.75240961491339	5.29295601589529	5.13761203165629	5.10661345448357	4.983237293995	5.0556073064557	4.64275972828201	4.52772117199644	4.66167758985286	4.69103528219673	5.11116456968008	4.72308670229691	4.38397438866738	4.74599712988733	4.91425963252	5.06884364787961	4.80349700753462	4.95616777151065	4.63677657009328
AT1G80070	9.49660296482917	9.74810998105924	10.1730660725977	9.967696253624	9.8287701893143	9.5582034830142	10.2273827868629	10.2826678195521	9.80631936147828	10.1610125519098	10.466279231564	10.0134179461575	10.15056601885	9.37073496268554	9.9620012040228	9.93813074782143	10.4858494652546	10.0853448468289	10.1439051831779	10.5649710575613	10.513015797899	10.0188787922415	9.89396393576825	10.1488719878786	10.1658573767248	10.0592448913929	10.303238041941	10.1028111837676	9.71776014642029	9.88748781637016	9.62573444653723	9.85908637328078	9.67250769106589	9.97496497632282	9.86268734350103	9.514353486716	9.77606782574322	9.88371552422789	9.84042850963456	9.68362446120685	9.8997762552543	9.50532532968003	10.3173301873357	9.93207129705937	9.36427035441466	10.460106220372	10.0840877333899	9.87490992510662	9.59080298285737	9.91550841263349	9.52378247756503	9.79158017235432	9.9282508039401	10.1399087189704	10.3257541857602	10.3624844767148	9.71041967844557	9.82038285260888	9.91026270029813	10.0948268726848	10.0377699185853	9.93688139564623	9.98135811327561	10.0932515571065	10.2666783435153	9.76146982527218	9.69014378866095	9.9441831958466	10.1790980255392	10.0753953512294	10.1240801147788	9.7811097507853	10.0259808236389	10.009536880998	9.46816356554823	9.17073756524251	9.21507339971542	10.0248078965028	9.86998642731	10.1664089219443	9.98953865901775	10.0942422269863	10.2567981702305	9.17821578268303	9.72032431703591	9.84153836195978	9.75591041522648	9.85459061467576	10.0141287492399	9.89282823605328	10.0492703727881	10.0874270927105	9.87734616025903	9.73933966730661	9.54267350809953	10.0871744277345	10.2967738917724	10.0565272043104	9.94425613751381	10.3041291365836	9.90144495059524	9.58400267760414	9.98773366737674	9.71174317212615	9.51741778617081	10.1545427280843	9.27749756507253	10.0911999898123	10.2734085609791	9.41620653066916	10.085524127389	9.57535588314508	9.90976307910817	10.4082953322539	10.4136336833938	10.598039137029	10.600011057126	9.59957868742384	9.70940153683893	9.64339438947453	10.0231748183955	9.90410707358995	10.2920294435858	10.4073701134367	10.2804391854113	10.2925323702098	9.98222761979344	9.99665457268404	9.67285330923277	10.0242382516825	9.87408267995083	9.76822534459867	9.97040987573794	10.0426435724208	9.96249458790173	10.334504609059	10.1247120613902	10.0985427452449	9.75999605731983	9.47548503553032	9.60750200316455	10.3787651798872	10.2138964056083	9.87314491699043	10.8807949071958	9.76782894453785	10.3907307858196	10.4883164960585	10.557784613585	9.68110138791011	10.6946198598716	10.5475230867871	10.2325532178126	9.91617357459246	10.337269240851	9.79338366656624	9.81974490457935	9.77663706067596
AT1G80080	6.52520801825223	6.7420912416386	7.29416558213079	6.19333717546619	6.31532843059268	6.31568242630844	6.61896073701932	6.74124594973293	6.63008112040619	6.47223926476953	6.23596041095875	6.31502837907507	7.123644602019	6.10436910028858	4.88510453421037	6.65995299869735	7.51689935166455	6.71103434023014	6.48556574177473	6.58235593256819	5.74470753389459	6.5233783766699	6.23043223214246	6.66460052294857	6.35443283180132	6.5900112885203	6.93847853101524	7.02411840528752	7.57724456795567	6.762860619573	5.78537170283169	5.46372419159199	5.22639741692678	6.43430381048415	7.09485110426789	6.42142686360841	7.07168954347943	6.25722145470737	6.51848543297167	6.44845162385817	7.06177470597931	5.10036654775967	6.73548401439748	5.81239026147702	5.08184103819833	5.92968183851051	6.0375633841383	4.90624641411636	5.20424990272492	5.78929303155773	5.41528623063464	7.12891422885079	7.22344663232898	6.56264411406708	6.45038250538392	5.56455695790467	6.372904900285	5.8100528011925	6.58703599658693	6.86820239496478	6.82140559882501	6.88019813822341	6.16478544839042	5.96808791276842	6.38861840178226	5.25048101733872	6.49649699523411	6.59811802760257	6.64830493199169	6.74081792409512	5.91675486128231	6.44302016624949	6.46180676097549	6.25349170516543	5.08596329228109	5.0604664085022	5.5474630235663	6.51165609056789	5.6116821861794	6.69689121568283	6.38320772307344	6.01791182757996	6.79728689407146	5.64782826600508	5.48761967890048	6.58123851561966	6.48452971055395	7.47602543721077	7.58343488531416	6.52005009756116	6.92604557132529	7.46393339292401	6.90715771127364	6.62324484120969	6.27105134015981	6.55235509460086	7.04145184984769	6.83535634207577	6.39765818782649	7.12931651606594	5.86822316352654	5.76067008085623	6.7675124232576	5.74247087492585	6.34827628347801	6.05055088854067	6.75503936666976	6.67133023189125	6.55825900913352	6.61920062766845	6.54695272566959	6.38006516557925	6.59646577321563	5.35114443182952	5.84794587228334	5.24699824695339	5.25047263133889	5.7231506113492	5.42887016342049	6.0448328464986	5.5339999537222	6.1783583242139	6.72927809353555	6.04630623878506	6.58726120499349	6.91778324448906	6.63717803292852	6.00040696506674	6.9889875970466	7.03256607822192	5.80708462014712	5.93591358551439	6.76011487247603	6.17781118378781	6.94764119010928	6.8545175887615	6.48822930042859	6.7046575162946	5.27676585521694	5.83402739678795	5.75127108721833	7.85524434979463	7.72499353767728	7.75734270908292	5.72539473697575	7.53507797715827	6.34108804725239	5.46971995984067	7.0129838846712	8.0356360737139	5.42192404289407	4.72743364405386	6.58702843129	5.73458411835019	6.71447566469269	6.28235694420973	6.42864768615296	6.14147471588007
AT1G80110	5.28503168925986	5.41596741400974	5.26294451215608	5.06895840424522	4.94194465717905	5.45799193014245	4.72177915568691	4.71101584268033	5.51785438349316	4.90071325488425	4.7460545482589	4.82848942880071	5.29344738787105	4.81540832256158	5.26676504264288	4.95618316097621	4.36007235261189	4.91836619420362	4.69062266972577	4.53887623301577	4.81038813361959	4.9760586827178	4.94805201179229	5.08181549275726	4.69741514203919	4.77680843958947	4.91580242610955	4.85060581837457	4.97927328632386	5.6125602875587	5.1917772715687	5.36496191227465	4.91847440259396	5.17564038143294	5.01029411423248	5.20328901337683	4.99644394029258	4.81693168749183	5.22645745614003	5.07167747471232	4.70467243349273	5.23266040074997	5.25459969674267	5.1381425006355	5.33860048797829	5.49280853655563	5.47560111062448	5.52140791935507	5.27793636605652	5.83716510434601	5.46745455272489	5.10904520513203	5.18543904348921	4.79057027965049	5.22714149017826	5.01742090841942	5.10287253231719	4.84055515995509	4.95478270471786	5.19763304455908	4.95622735589376	4.68077377348951	5.48966660813735	5.24179945358259	5.14299657623918	5.54197962615572	5.11111157524896	4.98712409918203	4.79723856818167	4.94440673871348	4.67873814883676	4.50134216553568	4.54963254290153	4.61929826601354	5.08598515561619	5.06054931651518	5.31711125828398	5.19325768550576	5.33853676238497	4.86708277484208	5.6723354755185	5.07772541442072	4.81070450568839	5.96330518806904	6.0531493971338	6.00084347027956	4.82974932706181	3.90562041679325	4.50796182503819	4.80844946960875	5.05070046805903	5.40688866218916	4.4670824088997	5.40609189199314	4.65899708788706	5.06413364273167	5.14837160818561	4.27767683547221	4.85360284047055	5.35399268584958	5.66719827009948	4.8517962102462	4.99776868756143	5.24552927460298	4.72972255251379	4.99537098349572	4.76880537619255	4.69797209183527	4.9649505125817	4.86598782701519	4.74622950867598	4.92234254115791	5.02610168899808	5.1698231262429	5.27522249266697	5.20149528435422	5.25062485296924	4.81558541958336	5.1063417241948	4.77705054266555	4.93465759562138	4.70103371338182	5.23285068351388	4.81647147464407	4.89370957843898	4.80573448272383	5.07336393687924	4.67960220646939	4.88127542770391	5.24497125240358	4.92182852239614	5.08464313762847	3.90562041679325	5.49922381505233	5.45673340736443	4.87424398948105	5.43919962833313	5.09125608120261	5.697728129829	5.35626333475971	5.44343499939436	5.03599357069876	5.05835731875498	5.55819439259459	7.37745999705477	4.85077585322517	5.17022427671352	6.6469509844623	5.04036550597686	5.79482956954818	5.8121400112977	6.22222270011997	5.00641889417976	5.14221165743482	4.66138392670285	5.28260472303913	5.26148220499516	5.21786197715555
AT1G80120	5.28473767156125	5.26773972250852	5.22272748539658	4.73907290883675	5.23811150503361	5.21082382169561	5.21123324469659	5.26758662672484	5.31842704309073	5.34447877016137	4.63599757098943	5.26947732354317	5.89743551778589	6.38818781164129	6.45197532586137	4.76948881042282	4.54573415115075	3.90562041679325	4.464095590729	4.45515034238979	5.1225522360836	4.9413344619572	4.94810624957995	4.5465806479193	4.69747259957532	4.89467513850236	4.51719854964397	5.12346848913463	4.53492483638353	5.52169088686711	5.45764793653477	5.59832300691856	5.39001470450245	5.1481356761204	4.96534117961329	4.97644169661524	4.7502073544376	4.59930894575385	5.11118192656535	4.99492866068083	4.92887590715443	5.35004436481362	5.36034258470217	6.11556457503462	5.78043289495699	5.549967130946	5.5256633050905	6.07707300332953	6.67927257230569	7.00585175262436	6.06975594599201	4.92081277525751	5.18545849727321	5.03681685225876	4.97258964712238	5.064416901754	5.05001275389801	5.04131881028452	4.85829092339862	5.14357664077803	4.82034733654013	4.57890797637591	4.57915390214496	4.74172319521523	4.81855801750476	4.9298639469734	5.38735473145934	4.94649797993341	4.66254729219935	4.43336755461416	5.10765993983942	5.26213251823737	4.80915063547281	4.61933816846547	5.21683646366084	5.81701771717633	5.3171659667788	4.77947145635786	5.03291536643817	4.86714853725265	5.33940287150444	4.94541975968676	5.34730640882867	6.1371901106124	6.09400802019495	5.84620858051843	5.33281422721426	3.90562041679325	4.75150734990865	5.55541887930752	5.29134281173376	4.5414120857831	4.94038833264022	5.18900479921702	5.52335258995382	5.19281146625085	5.34759877064353	4.93867466516362	5.14402304179925	5.21117500486959	5.66715307723061	4.58057665436857	4.99781805979961	5.24559371611683	4.93999396649307	5.06693037394437	5.15580797363067	4.78884200476257	4.96497745654972	5.27912941835816	5.02144858464661	5.02480097956076	4.92355613262832	4.86083411463572	4.77879104937524	4.93480717086955	4.91468619683489	5.43541496296896	4.89509340730281	5.21201627672126	4.87800355097589	4.8739207714265	5.50571763191456	5.23201174786638	5.23744361124973	4.3133661841222	5.34883573004207	4.98781362537407	5.62809740862795	5.78187691805229	4.92181393600368	5.19050448463562	5.77412881309205	5.24629635088256	5.59044641259137	4.98372118215734	5.06567790089956	4.55190473121863	5.65266050575373	5.86004408447871	6.47846881014491	5.3553769349018	5.46395805251116	5.75410135365306	6.01477010911585	5.18901603229864	4.90917644894259	5.58631817489365	5.00354315987702	6.12705817893585	5.28722533205227	6.042825817965	6.00930959516187	5.16712426333133	5.57597644380016	4.94837543986038	5.40884624824691	5.36609763927436
AT1G80130	5.97033473790431	6.49913224661812	5.33905400216867	5.6160636758156	6.71898207286267	6.80069243268404	6.75959032369017	7.88490288007096	6.55036480707249	6.83665614956902	6.81993334162689	6.87573029679253	6.15264636163124	5.85604474454986	6.92410650680793	5.51845431744935	5.47264338140539	5.6790638014823	6.20794174257211	6.08163422177837	6.38953649806109	6.5141970681951	6.93708284436591	5.96507098422452	7.00190819118747	7.23537796253342	6.56702511331033	4.75365903469253	4.53483964493944	4.64606061650603	6.97876212285078	6.63781475133367	7.6988577874965	7.20181865986731	6.83401513046512	7.07997804458297	7.19786806257124	7.50391309494613	6.79589559623742	6.58242561991438	6.41793132707404	7.22844740666758	6.45765318850962	8.51725975727574	7.01106053927845	7.64794489235636	7.07934708298107	8.12995489374686	7.29265782080921	7.44223203554388	7.25619102656701	6.70111702481705	6.95376499694062	6.07414952059729	7.61086481140409	7.02505560707064	6.58748429450556	7.28163808764016	6.29083185395554	6.67292306717433	6.28852011814508	6.46536963716604	6.55624418092662	6.33366943872843	6.37644280504893	6.91160450229473	6.80361768155796	5.83975415467749	6.62333068010764	6.57820117168643	6.91488992845831	6.37490029883166	6.5120739015602	5.95170756903392	5.85566894678912	6.63840708616476	6.30572640022064	5.04893178709697	5.57643594550892	5.31741853272091	7.06604519003878	5.77861280439963	5.16608895486273	6.87226856588953	7.67505806256375	6.74644435168257	6.01561301285072	5.90553903065249	5.81957099007199	6.86479877770881	6.44403048068253	5.14853743871735	5.18792634050265	5.58765506712843	5.8984688583585	5.82251755659984	5.75192452810824	5.72185509242579	5.9843852051763	5.69805415801452	6.22282926034307	6.63693405911271	6.76760211767308	6.55791659941471	5.6627859044665	5.716886115123	5.46716611974865	5.6743096247287	5.44615892152338	5.90218482611055	5.27960734623808	4.59105624251286	5.28112975251779	7.19938672932439	6.41867985083674	6.90152513653779	6.66607620506421	8.08023164647217	7.69061268737853	8.00227988991457	8.30183496423929	7.49638406322366	6.66479362569465	6.94524424065483	5.61933158197682	5.77603684644573	6.37144739622605	6.95717776522049	8.07884992030333	6.46721130675898	5.31587502751085	5.02712120606274	5.1642942334699	5.70665366108845	6.10069751327379	5.89528687090059	5.47396695463264	5.98013383448492	7.28018396754738	7.26221788140642	7.99682392808819	5.31604483971111	5.54634605491612	5.87611988625579	5.25457398518241	6.05762554688495	8.57296401793421	10.7017855436823	6.8236041957086	9.92910834472911	7.24392279262789	7.06322893564708	7.56468138228448	6.11886576075703	6.82762414146707	5.88001002342865	5.78068369530389	6.1517512526593
AT1G80150	5.28626539218414	5.26847496733763	5.33886635957539	5.71214713924227	4.77828044849529	5.31644523553056	5.69814850979049	5.50480612271039	5.68831551296641	5.31605098247387	5.89578931109272	5.6523576126591	5.80428018010398	5.47325665866161	5.30538285743874	5.78030972210631	5.52622774818167	5.75560308403378	5.56039168244993	5.6795839169984	5.71899982191274	5.75515796749678	5.80482874143101	5.58006833268247	5.82096697550846	5.41727337950496	5.67985981954743	5.84194727727297	6.05658986690142	5.75641458801101	5.78529897462374	5.31153871149625	5.22633285048669	5.76990731277724	6.00288375819562	5.75245760608131	5.83861372098973	5.73124950167037	5.89386676526145	5.65265293772786	5.96646150520502	5.7524992888866	6.03275710347152	5.5240425578388	5.51087558454132	5.75429098179856	5.72756596974722	5.49144407105397	5.5854843468652	5.90538904744234	5.64043981143467	5.52656841243334	5.97164898942335	5.8610355080661	5.68177310292042	6.03668136818816	5.5559725666184	5.38153704464495	5.60571410081611	5.57240996888237	5.6297869464924	5.77261248389353	5.48961466856553	5.54593317423924	5.69524469369704	5.37956201512658	5.2849652527521	5.59714989188771	5.5591445025639	5.25937289381953	5.26512761817878	5.96984006404238	5.34474884710366	5.82156040102105	5.21679493724404	5.34519613648662	5.39906495263186	5.71721865677259	5.42319836986492	5.57580772235136	5.44434130901317	5.24723676139246	5.63907695015131	5.02468059075357	4.60751804364445	4.6751723895162	6.12398361247979	6.02366231528936	5.9896297429496	6.18894505355919	5.80157890325693	6.1214052557489	5.55538420153878	5.94900522366898	5.66154682748005	5.95515455254634	6.62409254379061	5.56283881492454	5.81119611016657	5.59417261471709	5.66738747579037	4.95882177756767	5.90668255777733	5.70110634360944	5.86467867859802	5.75444540395243	5.65466855330027	5.4801755047045	5.5471847797777	5.54510891739416	5.59546543012484	5.27945420233737	5.38856055530222	5.29396560415876	5.46928928598912	5.74451581243463	5.30598940748743	5.72301076124913	5.83750099901223	5.75460748265162	5.56431466263585	5.08105566337519	5.37793473021044	5.60978597582393	5.55864096853007	5.70547297360888	5.51730612694417	5.56428624039831	5.73790773943099	5.41809921059635	5.43216196067653	5.28659091487724	5.58744323178854	5.66825166514199	6.1006436931688	5.94003742956088	5.60298185464129	5.00770217890204	5.27677483959587	5.18589449694998	5.6376067050052	5.53828423618078	5.7089417705131	5.2696651493953	4.94117641875164	5.05382294923364	5.45116279161722	4.85684343981944	5.29380851204779	5.72506155098811	5.44295892380866	5.77472610494734	5.18868603716516	5.40980979699333	5.68175163317798	5.53678651600561	4.95674104733006	4.98933207942232
AT1G80170	5.34276519061117	5.54729209314534	5.65802383234019	5.68097508968451	6.04747607437915	5.73321161318336	5.48043524513029	5.58723774772472	5.31875585553043	5.49920537491022	5.65409778683348	5.43386184266506	5.96926969010315	5.54616429834055	5.37934469186318	5.30442501046864	5.29427248414112	5.41483313284737	5.534385001022	5.51026545194178	4.92687749292885	5.95498392569476	6.28383025465477	6.42647624514364	5.20279409692177	5.66955805273222	5.68003419420076	6.15900961067663	6.86624949777815	6.82518124996685	5.92140683546783	6.16495998055036	5.92848506249977	5.66932316502308	5.90809429289769	5.90001783092098	5.88081871429167	5.83130945784164	5.78685667744454	6.20499084020254	6.179000135229	5.58359626837442	5.62799521333234	5.34806000177922	4.96921104919557	5.3247240932146	5.21785019682257	5.22068483605416	5.58558945187617	5.73963466681795	5.53330261543738	6.05237199871918	5.90161164254936	6.1588529497143	5.52084594805124	6.1132318612002	6.45943565894423	6.32388535802404	6.24688561665604	5.66291759940842	5.58922525960096	5.52844338473543	5.21907346224441	5.35258399441134	5.51505872477192	5.65671990166276	5.86114114468683	6.14811929441719	5.50031795004648	5.76070073278551	5.73620146898491	5.76424824456235	5.53552439974399	5.8883049117077	5.57921159462585	5.81684676963406	5.75952730421474	5.19297295549568	5.57634913258646	5.83554133508657	5.49363932417561	5.60154619586328	5.63916156679703	5.45295422779417	5.61173119414205	6.26366011089972	5.19240683073889	6.23178105860054	5.98966679738337	5.51296255721195	5.2472545412004	5.87460029726532	5.86523482012183	6.01042208062894	5.93392282816047	5.59277705578185	5.07227324437518	5.62899258761743	5.66364497597622	5.6980496583019	5.37126333781459	5.7606666226337	5.87757662003113	5.52039907589167	5.66275150508619	5.36333003401037	5.36044547332355	5.01283388515185	5.37337410358833	5.54512807518497	5.84451140421734	6.14460103564285	5.45481699761154	5.35114155704541	5.60919475211601	5.20128095893831	5.12957015943589	5.60809974250968	5.49660805188665	5.8078755078979	5.70539665607143	6.02377953508246	6.10137572114977	6.30360113208245	6.16188700154006	6.05218698318212	6.1068233399447	5.94663359173955	6.19377611593161	6.34551196900302	6.09461569403457	6.19906867091006	6.51251860977547	5.94821357585527	6.10067341603749	5.89535556479859	5.94643650128413	5.98021597727778	4.98292727594339	5.13855717031862	5.51189140627864	5.80756942966848	5.60807112719864	5.32320636122	6.21455606157221	5.53857281788723	5.02310897989099	5.10513083290194	5.32131634811398	5.56861219602638	4.98534061971633	4.77063951763469	6.73936137731233	5.52227058721929	5.85557254110847	5.76036547589447	5.49790543767381	5.69251848514384
AT1G80180	7.87982358379419	8.34751534089114	7.69002793758891	7.27652924469446	7.85995000326424	7.77274389858726	7.62900205494947	7.93474073614097	8.17197131889136	8.54194206089696	7.4255816676144	8.18294217762694	7.44661614435956	8.09001284449524	7.82917749363442	7.56454817622424	7.4691683755494	7.57251778585474	7.92834025393135	7.6103077687732	8.21547819971986	7.76740515331978	7.98541205518324	7.50846398153693	7.78588995790265	7.96906952542665	7.89814864033809	7.51360688740036	7.55579136642386	8.09512970097643	8.60549197587884	7.31802536134917	8.82289918770119	8.00284122431373	7.66823330010412	8.81252473160152	8.24562417225344	8.20886046410717	7.90995574548478	8.202361407028	8.10865820340366	8.86587818517272	7.69999701458246	8.56472404885899	8.86018094689171	7.84556474877194	8.00560717576119	8.50727525067495	8.66066083647555	7.39107554061295	8.75845461270524	8.02196348195903	7.98240921114079	7.83705253045114	7.94222516911133	8.17647674296984	8.58182508241056	8.41547710947082	8.05289645231377	8.39474202342672	7.90719467810801	7.87715580887275	8.16483610145113	8.22562716135999	8.17935345068405	8.7319660830737	8.25408225055339	8.53994183953943	8.16354561485211	8.06852073992703	8.13730437053124	7.91632327710297	7.86719577137401	7.88013454926635	8.46264967145271	8.64451455692152	8.24831391655983	7.60508180677353	7.98732196949552	7.52534284666405	8.1813096198176	8.0994234678705	7.27163070664758	8.63368841597797	8.90758240455991	8.32364487756302	8.24110551519581	7.06870234931161	7.36753215500432	7.57086596972288	7.67254068792085	7.45246916390701	7.99119056788582	8.34723819255036	8.57205424018882	8.0833799169114	7.97059060263134	7.68862136284094	8.81511141474707	7.75550803203618	8.04904476222059	8.48567420488211	8.58977220458481	8.69404819787696	7.88923569836034	8.06978860366979	8.0194912269098	8.15658495945013	8.3065916001554	7.81606183721634	7.61721143210535	7.94918189778707	7.58570697816396	8.21121699054715	8.30895930050143	8.42072625465105	8.42506873685741	8.65930894327792	8.05312561542861	8.50711302075438	8.0112548049283	8.55133375249899	8.15641368268344	8.60310459557941	8.04916638364388	7.36447227117635	8.46029213461478	8.17360962189731	7.43268639630615	7.92258444411824	8.27656332535343	8.54356403610768	8.12805935578604	7.54427826451372	7.03548924617135	7.758095097282	8.00926586883105	8.17525578185936	8.52834387383743	8.96704011300271	9.11135700575484	7.77094385037748	7.61481555467566	7.83513992403351	8.80899168400586	7.52863398923796	8.92965687310552	9.15856129896653	7.71159314362326	8.45376371904261	8.76330599269065	8.77189132655596	9.11072791582034	8.61794868215618	8.86808419398158	8.19657870470112	7.90042866272379	8.11765937465328
AT1G80190	6.12495835649515	5.54718631904177	6.15822301740965	5.98763473503827	5.93093653624207	5.7678812614027	5.59427116900874	5.93199422077002	6.37578156050893	6.35459938429843	5.77159786487018	6.29326554814838	5.9118367757982	5.67970703862989	5.37939293183667	6.29138936844245	5.92498260755623	5.31120875781204	6.11198559233843	6.2068598202848	5.97591413735864	5.53703495227671	5.61433290700748	5.15847209929385	5.74256723651853	5.61602885801508	5.80774353840361	5.68928891484672	6.12123440176278	5.9540216002626	6.15665983442326	5.51024652881137	5.3112011186937	6.00424228616051	5.92766989599767	5.89996632780696	6.18717540257696	5.946134101222	5.69409359355322	5.75658734565565	5.88720168097595	5.85349983639229	5.6801217556216	5.81235216873004	6.09356785590622	5.84507930880221	5.9711531908802	5.71049187689452	5.66406206229204	5.60592053517039	5.84251311447306	6.02677338359038	6.10136911010464	6.33145741063909	6.19932038937096	5.67452225828635	5.77258794331397	5.64119591368202	5.80940024535014	6.39677698586143	5.84875009503535	6.05478104336738	5.42792205726609	6.42624368603036	6.02474666855349	5.88180461752746	5.98585774209405	5.85796418790673	5.69486433314608	5.63793770715142	5.88842489171094	5.56226906558711	5.60381716412533	5.80450383647096	5.48697335230485	5.42546849661476	5.7200171236402	6.2315444096442	6.11901303733832	6.12742251825334	6.06060701948308	5.99041093439046	6.02488387669002	5.58638497304845	5.48765422738127	5.58510728168923	5.76819055503858	6.18271450237481	6.11125103028517	5.74611406881951	5.85598270848582	6.30151134855602	5.73715577494918	6.28020072289306	5.86197133517333	7.02465456350763	5.61597193221011	5.86254797744407	5.98437356429661	5.88265285641967	6.00861304331293	5.71163484996517	5.8776284060025	5.89511432776309	6.29189298463966	5.86106977318659	6.24452796686759	5.96084949765488	6.2259127045501	6.40993317535909	5.56048292118621	5.20147030497146	5.35391350368712	5.94853910774858	5.97201165566935	6.22270133278135	6.23527628023485	5.64774881006513	5.42891378827812	5.80789865436081	5.29563855165136	5.84824513116095	5.33166607744758	5.76109191830346	5.97608371296156	6.02428127069147	5.66448290520287	5.91887257972494	5.53945219812185	5.85822831972917	6.07293795093577	5.88171460586661	5.93630122867151	6.41802697829498	6.25907354563306	5.69921997906697	6.27197113517826	5.98015904493626	5.55716846373417	5.86007460827059	5.7512326193288	5.80736849623721	4.98092610725401	4.90735216276216	5.25468249030284	4.97797494124801	5.12392708862639	4.49441240161597	5.34821100939467	5.11210242166854	5.98276810009502	5.72587189354411	5.39530823637821	5.28435644384803	5.42593382281567	5.39564351950704	4.60215643573929	5.46166176014181
AT1G80200	4.51131920392489	3.90562041679325	4.51103134365124	4.55479020738195	4.56917949235248	4.47760485465924	4.38098424036925	4.80307733733241	4.50133423396897	4.58380441655989	4.84224755242276	4.46827974587282	4.69582163930845	4.28216460217214	3.90562041679325	4.52088609109951	4.36015738357913	4.73799486474662	4.46415452086056	4.73867835880851	3.90562041679325	4.39323174876942	3.90562041679325	4.54652312620984	4.41031237024867	4.46175763273948	4.4536470159705	4.64293053795556	4.69809750647193	4.51261847212955	4.32454501549262	3.90562041679325	3.90562041679325	4.46136922753306	4.6287510599827	3.90562041679325	4.5070460329026	4.50777342632384	4.63929791816288	4.43846581265394	5.0222384215315	4.51571953947361	4.57813498555159	3.90562041679325	4.36080384878133	4.5144899345416	4.44222463548931	4.38479872118885	4.24075870741573	4.50162054440301	4.34210409111052	4.57782833520112	4.21668739541177	4.27150959887612	3.90562041679325	3.90562041679325	3.90562041679325	3.90562041679325	4.62136741498365	4.73002562516338	4.69246392499522	4.84957161551793	4.57917608278064	4.7419250959889	4.4386700115149	4.25351332997931	4.81561140032278	4.43450087648831	4.38769016768639	4.55025110300156	4.57719046672462	4.74231909462884	4.54969158736756	3.90562041679325	3.90562041679325	4.43314501159814	3.90562041679325	4.6654399352737	4.56749277693822	4.39314528434256	3.90562041679325	4.87143899401359	4.43395087159483	3.90562041679325	3.90562041679325	4.39605937195405	4.56417851995972	3.90562041679325	4.50801513844755	4.48227924163797	4.2763796436929	4.68138129140198	4.59130742031392	4.73308873391344	4.34388058917569	4.496368854664	3.90562041679325	3.90562041679325	4.38601738881383	4.57489117409727	4.87437090974643	3.90562041679325	4.29990352758973	4.34316313719358	4.43109587106436	4.49797205062889	3.90562041679325	4.9445861760539	4.26582747167903	4.50045280164726	4.74634193398302	4.59114618041663	4.39317959494103	4.33908504842274	4.71582010081792	4.27632136930833	4.62636751871672	4.48698887731831	4.40767949473638	3.90562041679325	4.59960680631068	4.3071144867803	4.68936958711677	3.90562041679325	4.406895941993	4.48037328214362	4.45771424316766	4.29606740749211	4.8809634325145	4.65721672241332	4.27137067092802	4.44450231170994	4.6913429081586	4.3229598996447	3.90562041679325	4.3966021698865	4.52301087201901	4.55177961109526	4.35389209879107	4.27147249298845	3.90562041679325	3.90562041679325	4.73070219018345	4.67571670173031	5.10764521519705	4.8035057463186	5.02152557261525	3.90562041679325	4.502204244604	3.90562041679325	4.45443445988278	3.90562041679325	4.33010173272383	3.90562041679325	4.34507182993914	4.18019595243246	4.40016671718425	4.5402202656015
AT1G80210	6.87651213995701	6.84559074433385	6.7821708447732	6.45871023245735	6.72256772685646	6.35558653442696	6.01165903799167	6.15975497920384	6.49035976974557	6.77735126241368	6.31248819563765	6.75239777902375	6.58646695899539	6.45093675415194	6.69698832633798	6.79906000733054	6.69344487577598	6.43933552456833	6.7754119370838	6.71931354995531	7.00080633869031	6.79193103303382	6.75027421464797	6.48472497664727	6.33354304830014	6.50605027790626	6.57607602524022	6.4183697113631	6.29055129988272	6.54154570451893	6.7303419135766	6.73710330852078	6.64295820755108	6.66342053490008	6.49153700627589	6.65927876478838	6.67864006267486	6.71457853774214	6.56535577925623	6.89064415411978	6.66949419119318	6.77586171625228	6.71985425291434	7.11060278949861	6.90640512951477	6.97850538355906	6.90173715003367	6.828825289776	6.630802241944	6.64347753975656	6.87416020676297	6.76532126207961	6.67656164505163	6.72109354902086	6.66966375612557	6.3178450505572	6.70726135382333	6.92739403816079	6.95644668464604	6.39124068354468	6.75821685422557	6.4803934929905	6.39649327877352	6.55247210468945	6.60748771097072	6.53106942899013	6.38024013227719	6.3627789423234	6.92998035923388	6.60109659329581	6.89187621711514	6.74123010194832	6.20102130757547	6.48133329527979	6.7903755412534	6.79561662811514	6.6490955662472	6.55986946831647	6.55555817979044	6.2755003529144	6.951978395506	6.4929365524221	6.97118760848188	7.22092281398425	7.2071604954264	6.81407350933936	6.5437682550721	6.7425227749376	6.55217246200112	6.52008490010849	6.49638804399589	6.61622122320893	6.58393934063022	6.15331888455257	6.45430571457494	6.5993669732188	6.44165352099921	6.57333211456176	6.72110568364293	6.38352897920739	6.59872620119561	6.51422393422991	6.74753925771699	6.78991077678626	6.54427881751147	6.6988954702808	6.69333870685586	6.75312328800667	6.81055324183783	6.52780831278027	6.4327355910842	6.57130808482956	6.50423318684209	7.08554929568416	6.97208328776319	7.22475072392764	7.10359400634553	6.77379286823323	6.5464912707042	6.70812920029412	6.66211650238829	6.82740664428201	6.34313097279464	6.79776190069013	7.02691195479779	6.89605562855525	6.55891315746446	6.74563576322834	7.13390405566681	7.41925008764561	6.51147191427209	6.72924233549949	6.46292869665605	6.73195855618858	6.59594419299476	6.98994882480071	7.12807412789843	6.96009374613287	7.24255647398571	6.80408998874632	7.14384927671901	6.51506020674737	6.45903801960931	6.13653496521652	5.95040408697858	6.08496560611655	6.40111729780605	5.93438900147225	6.45424527771298	5.39359991698323	6.2726782661657	6.047222196129	7.11373530310576	6.56900995392124	7.0189161012333	6.47583189770884	6.66255944659127	6.68334795172176
AT1G80230	8.04494474838369	7.39973529707137	7.47337873099554	7.3516434146298	7.38752732634667	7.7079538255301	8.06180019231639	7.46991165597435	7.81216225557986	7.7256296142208	7.45812085833678	7.66588414808047	7.3208042658706	7.52184658594352	7.57941306883022	7.43134739175565	6.9016758925844	7.53288750119551	7.35334309662141	7.23839982703538	7.4059834872646	7.13009699844969	7.37262674702915	7.17183466570603	7.42777951095016	7.48038713867379	7.19514169718138	6.8410515992029	7.17292234671635	6.81699117045584	7.30669488552776	7.18246453682328	7.48209670465006	7.25647918711638	7.23569025177675	7.3829115372993	7.16606470870277	7.43135308143209	7.35086201037925	7.15063096798723	6.97336331363191	7.35488987784849	7.12312927205543	7.4194415866007	7.84569486288182	7.35312128118564	7.51188046336671	7.26312457203024	7.449956933886	7.18138162169092	7.3038360215544	7.34203753209764	7.35380948393984	7.18733790358472	7.2620877732677	7.25362491603878	7.07262806512034	7.01417231899281	7.19617993657205	7.39462278888435	7.49098006817998	7.58244952816775	7.55796678026498	7.50327221477241	7.49495460917645	7.30045191838951	7.33666635824316	7.36076194464343	7.31662983110406	7.54650429516886	7.43493197019646	7.57581471513994	7.49626712209293	7.29520104012859	7.49056163235658	7.86170367584387	7.72708462975641	7.70649918057321	8.0289794980315	7.65491652423457	7.63537015698145	7.80762049444789	7.30911455213882	7.80886134086068	7.31161323614854	7.24516209542513	7.34133527298393	7.47582488430207	7.58361621404978	7.33976046664521	7.46709256297493	7.74013296467399	7.2207111005462	7.34712567485564	7.12774690803295	7.58429879504482	7.10572379549318	7.70255827026817	7.39070895622322	7.6168011614632	7.90412136976877	7.68602730654427	7.47030759622952	7.57936324225302	7.9609234242887	7.62868872304122	7.86173176462732	7.49623485296122	7.18782977804081	8.17209479168617	7.43572727063344	7.16895043864745	7.72844666502971	7.82383542262722	7.4846189222735	7.48289521612241	7.63002336140854	7.72348566393098	7.69103466153492	7.72216834332166	7.48344630289818	7.28404094052649	7.21549829986271	7.01697207435934	7.22876078196547	7.35379195692554	7.37811897594954	7.56171577302586	7.49178497269724	7.39862336522917	7.35067903889129	7.52559146086211	7.36893887145087	7.31033919079781	7.618748647352	7.48780111273106	7.62244810301949	7.46780434710081	7.28013936225351	7.67425872389365	7.50850946995617	7.34101573654245	7.58494363135132	7.90257779938041	7.2383461663426	7.78724763977151	7.31085679389167	7.89967872133378	7.46771865005225	7.96383219699384	7.77451677472793	8.19795124191769	7.18687576641256	7.61223161893454	7.12529721075819	7.35077079227314	7.34575253415701	6.88923215633511
AT1G80245	5.33790027234665	4.77872610306808	5.04786159188669	5.20279681371917	5.30519501898805	5.14383404681273	5.34284455281119	4.87792400779468	4.99292437278128	5.19056278455332	5.16687842554128	5.42021787418777	5.48413592290466	5.49810417495903	4.84597480890033	5.45648082669673	4.79648737093806	5.31534523140056	5.07702903514488	5.20427179305033	4.97129333155109	5.63374487819599	5.48741543330039	5.14846790024182	5.47088009367088	4.98951798166874	5.47428965060569	5.09468024766001	5.71527287295594	5.59752879360034	5.19737265616532	4.64680174782715	5.37861744662242	5.50442777884182	5.87821278245173	5.37730669675713	5.29167661378562	5.03855405423385	5.39380702755755	5.51022315793254	5.43774481686889	5.22086500975699	5.56913997934892	5.08405351749218	5.17425096489842	5.46724509340481	5.26277349475086	5.16948828390059	4.77355413092778	5.41088079337425	5.54253011432823	5.36810942832526	5.57775458637878	5.58137812231182	5.27114874759888	5.10795692628792	5.06125505690377	5.04244754510125	5.28439374937866	5.41736293927514	5.30264571814012	5.41296136421459	5.46205101156026	5.06337387317157	5.57904820977115	5.12696286796834	5.03666285877402	5.28077215038848	5.37694429815141	5.05197182147625	5.33280460282876	5.02708426590992	5.3325243081915	5.17164816157982	5.03923442397295	5.02974843905323	5.21789957510853	4.95967387597034	5.28190388447301	5.59285661059574	4.96378104115452	5.35365544621299	5.56046550554727	4.42843325123794	4.76843174621263	4.74017420280471	5.87589173805959	6.03238301129417	5.61770681112224	5.58753411269428	5.67262920920586	5.3806153790681	5.37571662562419	5.29018413029983	5.36178547823384	4.72871243775444	5.45072069037382	5.7034789963261	4.95255387965202	5.3427854261372	5.60975609849045	5.30908265699623	5.23392195945445	5.11629800047079	5.46347324346983	5.39968723746876	5.69553887303225	4.96887596305988	5.4491334480993	5.11546251976553	5.44254381951042	5.37408109471235	5.35554934427512	5.28345505468858	5.48674507129099	5.28037818522456	5.45959603038013	4.90248836374985	4.88715867697025	5.35613835031287	5.31949785034397	5.28870497755964	5.69149774075955	4.91380520376681	5.18311633308989	5.14959072192898	5.3950395996659	5.52199184408498	5.56768580673442	5.40624770289083	5.5701634554805	5.32029401828784	5.41362794990146	5.4594894934065	5.57775158206042	4.86634334482207	5.66752505027047	4.90714306307957	5.26151143048759	5.17577872708512	5.5616998120048	5.34303617469369	5.41768494386758	5.00782682614805	4.93102362989678	5.73550084056682	4.6981752794699	5.48666632680834	4.93172339874668	4.8367933140383	4.97621016693103	5.43689194564267	5.19825225726191	5.27792059901074	5.4137147423911	5.50291022104933	5.07829233341916	5.27637367235848
AT1G80260	7.6234869797118	7.65607901182206	7.85391899468726	7.64043295909126	7.84615027021176	7.51299822169143	7.40814272080981	7.46078921677884	7.33031411556618	7.47279255569956	7.5208869357505	7.57112642676028	7.55139960021756	7.38563573550758	7.81057571137764	7.47772827992292	7.92703096286422	7.55293162116776	7.75548033549859	7.80717828456145	7.46396910832416	7.6991063423317	7.50839363680872	7.63517632246405	7.44211057594971	7.41838932145761	7.73052823368336	7.54880895157768	7.63306321332709	7.52384606633993	7.11877384183999	7.68572021958417	7.31574889494273	7.73844981634767	7.75778133639136	7.28625479484438	7.67087896726805	7.45364377327399	7.41299794401495	7.553629506387	7.59858699495758	7.35467213675962	7.65774372292799	7.67260435787648	6.65705053361319	7.72032560807671	7.58725784811463	7.20593721600717	7.04573858364948	7.48472482036444	7.07852024973971	7.16327877483727	7.39038532574401	7.29108395518827	7.70759696292202	7.47116611724314	7.5363037883858	7.51283359529527	7.64718280957249	7.71643358116541	7.59381127206435	7.56537961954641	7.53196353695049	7.78336555037738	7.91373803721422	7.34296464395719	7.41131457249188	7.74267169549648	7.63858854767026	7.69562870624868	7.67270572069454	7.81159238676968	7.76255017276005	7.78357777789094	7.55329495708848	7.12667039137316	7.27968822988389	7.94882027538455	7.65032724221875	7.94503980252176	7.54366907581074	7.67249415758815	7.53215049597851	7.49490039166806	7.46776962571945	7.66253010974316	7.53025077198579	8.06392083343282	7.95242596564935	7.67670627692671	7.48249254192588	7.73935545357604	7.52219804681115	7.36886667051223	7.48541376923692	7.52561267024685	7.46345020979655	7.75037064350624	7.72540514651504	8.1728057097779	7.36447800439769	7.24823993405089	7.36424658357098	7.32545089007443	7.55081552881606	7.42685073377038	7.51167534006882	7.61207059457723	7.61393768602344	7.36341175870196	7.79112560026802	7.54264466360231	7.41227204664997	7.67645886220151	7.86213165817783	7.73980553181697	7.71086079503126	7.47345203194147	7.43752993690105	7.30519253059094	7.39445696152171	7.52417399259859	7.64470687825273	7.77525607391878	8.0030814286815	7.77713524367037	7.8149098144188	7.73725794935115	7.86393096682761	7.96402023534507	7.49839679496663	7.60693889568641	7.53281387376407	7.50634208663321	7.33961862484445	7.51661642157489	7.66404054287525	7.64546642223823	7.43541918642022	7.52962473366606	7.21151291611178	7.61963855548854	7.2306727102732	6.99294289441597	5.94530733509447	7.22777795798998	7.29644965559578	6.72212833206928	7.65476569274592	7.08556813463126	7.16319018089908	6.98343880588148	7.43974744215283	7.20093091798611	7.4409533586561	7.65011944284514	7.54054962474845	7.4261679484546
AT1G80270	6.18959217093238	5.47979196494457	7.01934597413404	7.1415958331648	6.2761505950949	6.22728089498824	7.12054519524917	6.58693519004526	6.81626778712113	6.89313765487546	7.16852595593162	6.97501060719455	7.38141867948818	6.7762395976038	6.21741562913121	6.71730861651184	6.53077169797357	7.06165989521381	6.53006928719765	6.91966678914093	6.14146925035455	6.9627840933516	6.66163103697316	6.65850231448302	6.97713813316503	6.93454471379472	7.31770867158627	6.9236672613395	7.23797760543535	6.84818688830204	6.63577355272179	6.75495534087381	5.92816463701655	6.98784554729459	7.17399151742485	6.3968536761365	6.66183960237071	6.48888415464001	6.87066085218725	6.65961284002629	6.79134556505103	5.94187128747863	7.34137280866339	6.2022381506876	5.95446310111127	6.98767840235791	6.72025965913517	5.74091615058265	5.84637479721317	6.11016375005403	6.00035594267026	7.05429650046198	6.84450053195474	7.08468049983495	6.74558612127357	6.90039108684433	6.48650751328378	6.41662834238846	6.78506897028829	6.8731642785515	7.20620370267894	7.32135811701053	6.29754669746781	6.99786633436799	7.20485669261979	5.73154090746446	6.64561924970915	6.55482104417828	6.67874145722754	6.47465950893361	6.43742613873675	6.39219644894995	6.72972457254031	6.64480580673595	5.44294465170434	5.46763611416505	5.92735270250833	6.97152430432535	7.12488240294726	7.19790014279965	6.57663151774144	6.719046826361	7.35645464519292	6.05963675559879	5.35318633017081	6.12627311276936	6.71995816464645	6.28611321208456	7.18674065533024	6.78759266293813	7.08831357326861	7.16037201449842	7.23199518308788	6.57860750002045	6.38097238212032	6.9296504289748	7.1123762918518	6.99839033444411	6.47776132703102	7.53494429792908	6.57722488241612	6.48683932157946	6.82378021519635	6.42741070411626	7.43616751589644	6.95423798158234	7.45546893642458	6.85267522019086	7.12623539091918	7.37028655459515	7.10654870015813	6.53355889516712	6.85193220916581	6.61630584914013	6.86891055936263	7.33245026776113	7.03064425597636	6.82164434971261	6.51804227147336	6.99711279764653	6.12987281512161	6.07204148210104	6.67946079414161	6.27985187487286	7.03221303187194	7.05665433478882	6.70922965551517	6.41250142400408	6.76314203512957	6.92566375451137	6.86093161678688	6.36930809899882	7.28690283715332	6.43432166831634	6.26596739067289	6.49611475549582	6.44877120215431	6.09115731516565	5.28134458974248	5.3610883806862	5.11491985440711	7.46110166071063	6.74833269196061	7.33876753004479	5.06151812263574	7.11462648198072	5.88444221175611	5.67495978051137	6.48205153551145	5.73085119388761	7.07922006014433	6.75430161545362	6.15982305189795	6.22256237757647	6.83968966670547	6.45638644263945	6.2871534152711	6.13994870782972
AT1G80280	6.00399065228593	5.8713678912538	7.18197150296821	6.75616716642007	7.70171789012469	6.94962744280494	6.9273682604285	6.25131149073513	5.68841193917688	6.30420779661878	7.03939055979684	6.37820662701335	7.32505869105197	6.12675592692407	5.14017371633931	5.92833026169365	7.19821404584887	6.13710803305274	6.28275341423741	6.4137395068688	5.02966646386069	6.01035995399134	6.01360613180299	6.28981431039306	6.43598303603947	6.50044631987719	7.0141675140092	6.55733319324966	7.36367623736221	6.01854845752624	6.35598821709504	6.36468142512949	5.65896242811978	6.95248437933921	6.89191367698487	6.47679346086757	6.85490524823508	6.20425740717278	6.50561459401788	6.40057016218025	6.52300921770229	5.10033348361885	6.5388748203083	5.85465058144124	4.68749581307575	6.64833454927737	5.88283829221928	5.78314612011203	5.89391788889691	5.97025095606132	5.68355378884211	6.55282905252586	6.40353465176854	6.09612697778725	5.95142016178844	6.39661347155419	6.55628866917319	6.3831621727773	6.30502811394873	6.87498556384925	6.98865539591376	7.13192166972162	5.93609366978723	6.68345639453592	6.87766880074449	5.9373773128234	6.92712591433959	6.808861055433	5.86231117290622	5.99935651574929	5.70331622397936	5.90494774882446	6.21954133938088	5.80424204507441	4.84814296879544	5.38598913332781	5.47556203496662	6.41600613501357	5.83355633179477	6.64664987904505	6.14862007821199	6.26551310955752	6.82363153480327	6.72202993593387	4.99992764397457	6.64677016531839	7.47913308928179	7.33141519639766	7.20660032927997	6.39698846120436	6.58857655270744	7.00838416371267	6.66215555583596	6.32790653064705	5.57115176966711	6.59208156006214	7.05767179302349	7.00493123214851	5.90065298686259	7.25996808565537	6.61281903573157	6.66123347185258	6.58921279898737	5.70102563858331	6.03867750655056	5.86094497776812	6.36618977374738	6.4138577085491	6.45083528254202	5.81019847391029	6.38887576602963	6.39532070859552	5.8129077200399	5.40532486409554	6.01067935591575	5.90736831101637	5.7854426063527	6.27748091509249	6.2570902504214	6.41915219116338	6.0316532640351	6.46197289250806	6.86431824522306	6.65223195547615	6.93337442923791	7.13390771676895	6.15470046850203	5.97381824328925	7.53526154671335	7.50272264857778	6.73233799482678	6.49030350606182	7.12125961542517	6.09669555936705	5.92041723957088	6.21552720122806	5.8753599972182	5.98040482470775	5.90128339369265	5.39501656440493	5.99726355136148	7.1384828833035	7.37039206185507	6.4852059796711	4.8073407526936	7.23415401033707	6.02928016767214	4.85703626960086	6.00591650767834	6.49978216819322	5.79767919459665	5.11229343259316	5.82164600836148	5.19232470605035	6.74731587275991	5.72897331307887	5.45479327645575	5.80740044888656
AT1G80290	5.13299507837221	6.00305971222742	5.5212857622637	5.78860769633765	5.37358877152501	5.69347408903048	6.23764703226485	5.82821697485841	6.30322776632174	6.31577218833094	5.91156248772502	6.11983215651276	5.85461403865894	5.89264685242738	6.25858225783019	6.43764362691746	6.31639833931558	6.44839211092047	6.39881154121844	6.51261634352881	6.80179657044302	5.55811583749148	6.11169289977608	5.60868751268278	5.41769407499449	5.42755612008209	5.4440361926532	5.28173575966325	5.38905021206709	5.48539317144365	5.42265455409844	5.42885489628922	5.87264946741841	5.55852161522161	5.88474483108665	6.16408352767536	5.58243009577782	5.83225459950101	6.05624511035759	5.88939140022129	5.70600069586805	5.83538823262273	5.69037304828824	6.33048185355752	6.16474286323967	6.09102415534174	5.91065667172938	6.03353774050933	5.85050105744042	6.25535654404228	5.96145699123958	5.80934884893745	5.69982326800268	6.17298748056838	5.87787386553799	6.17302455855878	5.41504249712328	6.08505788753509	5.7476962168422	5.76947730700813	5.77374793459005	5.68650627941393	6.24946319768086	5.90216158139024	6.00093666992284	5.65849375050352	5.81934511589675	5.41991564965662	5.40384398029607	5.59983945279257	5.78838916257128	5.17316191927847	5.69001349188277	5.59952192877799	5.61571469132801	5.38123776627365	5.33924655258967	5.44972834757969	5.5741128340307	5.53901250019579	5.45858713121298	5.77006620194991	5.72183232506657	5.54920011203403	5.44679693578247	5.65747187175903	5.68217098922349	5.59203482898453	5.58475552149989	5.80355576701416	5.73327499478419	5.53063547790744	5.47971595022763	5.88343223503371	5.34832330159584	5.88897888166551	5.87734658948128	5.72978275351297	6.01789366526956	5.19515648218848	6.02830844863625	5.55021388401163	5.46496153203819	5.54842793907323	5.9759764860162	5.97650284446334	6.01703679759654	6.07128801280765	6.444718288461	5.9234626949234	5.59164646146178	5.81579757890177	5.35505489534802	6.39050555845608	6.07814948964765	6.17541881414726	6.38257517903409	6.15748269218039	5.69511001457126	6.00012845107764	5.62982054221136	5.85646188052473	5.25198371100814	6.09529221757689	5.49690571316894	5.25435937323506	5.1206730561653	5.13036507665182	5.79654943860956	5.72023759234386	5.46777019601536	5.5317344978158	5.7336765294691	6.00479663504768	5.96946029888983	5.85287807067428	5.56531036224448	5.90615667439101	5.70131848016506	5.943542166981	5.9082375962176	6.22309805343372	5.61369484210818	6.28123561234666	6.35818364698744	5.51848828963341	5.85713797616666	6.25367509004634	6.11867349847248	5.61064268871242	6.34099279450715	6.39546561274916	5.8707593635869	5.78009370665849	5.69783752860495	5.55458828942544	5.60002106351889	5.41181241144111
AT1G80300	8.81640498771499	8.76900194515082	8.78579261072327	7.85527965236059	8.23540589325428	9.01219741249276	8.75941408074243	9.06135464277279	8.39013060766829	8.33897808897544	8.29282943036638	8.09875521265948	8.57366806796757	8.54018431222292	8.58051814228528	8.56324864865804	8.66407185658048	8.50283909017558	8.23124288165618	8.04699346767029	8.65615224354914	8.2103963149598	8.30797542468806	8.51667109622333	9.09949388668705	8.91324993342623	8.7729521826801	8.71088001083741	8.64405651320699	8.95647287570997	8.81913880894249	8.61637203482979	8.61076345017698	8.60812815191571	8.89946006424163	8.32692483178688	9.08111882592159	8.69206604821215	8.86629956686267	8.7212745489015	8.82595469102809	9.20196176569094	8.49769836633466	8.13457704765655	8.24979645821636	7.99715535331441	8.02847371793376	8.20924350565914	8.12039137951198	8.13737253647145	8.21115631471462	8.38971429128824	8.20416725663177	8.66820365436392	8.43245022713092	8.46761544078268	8.40985106156986	8.27323254855131	8.18184576457924	8.48669931776531	8.68562123724666	8.99209169825859	9.24471870718043	8.96142989198849	8.58275425440231	8.78708803055726	8.67905134749307	8.86370798609031	8.49567565169569	8.64549367779007	7.95602288694363	8.45951860277126	8.18632894600999	8.38720530687845	8.51581348755172	8.31225142383509	8.66764821304643	8.93155197248733	9.10341535789876	8.5880828634443	9.19810950255175	8.67923758361754	8.76679043362743	8.63360541319101	8.92826672791003	8.82610204267828	8.72910582362354	9.09011798030636	9.11797366956842	9.41051612563857	9.346637913508	9.36496678728739	9.39196615622125	9.29815035381589	9.30593012949778	8.53510600145269	8.42679447893412	8.49209165471632	8.48350255933324	8.63350352171248	9.0479531345862	9.03729444065319	8.77095410980436	9.08486113862812	7.98375730999739	8.51617031718573	7.94461957986895	8.6733540038072	8.65462508655677	7.98290578130153	8.87989203365333	8.57998417707933	9.03977479311492	7.71469089228259	7.87225048743259	7.83135771858567	7.69326635780973	8.08635525837448	8.55278585413697	8.03361712078752	9.05620368147599	8.94252391963416	8.82176567090718	8.7339300256458	9.23228821063616	9.13811366030631	9.32794159105982	9.53113099293683	8.99039177358848	8.81782989203802	9.11274975631989	9.02958392482227	9.09653832411106	8.03957234497237	7.72690277150171	8.37062340421777	8.25488909605114	8.62030528196169	9.09650835263037	8.71743903168359	9.02162837358901	8.19940205292379	8.4119855582036	8.30060529130423	12.1984358747756	8.61564052116243	9.35039712978035	10.2034393407247	7.70055053401567	10.3103784762408	8.24319671144022	9.24337882281239	8.67949551869394	9.0065462391231	8.5620976424879	8.71903262123335	8.6544947874827	8.66383925870835
AT1G80310	7.26371735137011	7.4617048356974	7.28570853209532	6.0598046482442	6.41762150381224	6.90659815200499	6.96634147948158	7.32583811078735	6.95612737066455	7.45079203358255	6.82824337793625	6.86823881141986	6.83716258030609	6.54334354340024	7.19829763637661	6.93400820372744	7.41837728600741	6.84824821579109	6.96780847315365	6.83019171133198	7.75450478391239	7.04908319924066	6.97959107802154	6.92321943419773	6.79729154472257	6.79802634935508	6.59199306568885	6.59872291316435	6.58457074206351	6.94991332360276	7.25867479891059	7.12914477552027	7.48156116668134	7.69970873504995	7.79350095265833	8.12887847347149	8.26055023419378	8.10152273568272	7.9003657732388	7.88059408041037	8.05772818567835	8.31085591475041	6.65287923658207	6.96625254512078	7.31633406232255	6.93527189228866	7.0409791245731	7.26258723444533	7.19892052607319	6.64882388909084	7.23842642825521	6.42498026732345	6.85090511343533	6.63666537123624	7.06261900645405	7.02501336615479	6.71829502043371	7.21910697901219	6.719357059985	6.7813413591741	6.33528227769742	6.00307602031107	6.75102169529007	6.73220624406994	6.49450163231662	7.03354681048147	6.92728094916099	7.10435919905978	7.2927919866506	7.11748182524745	6.8034395264278	6.93953646355883	6.96957756112637	7.03499294536438	7.34397910191047	7.12677266425727	6.83784571900819	6.41619217247386	6.78444811158951	6.62118121292667	7.20460313769714	6.9320230458883	6.46520340313226	7.09149144509048	7.91104106936028	7.70592692162349	7.72799687571729	7.55260322039481	7.39035208518405	8.06570122707087	7.74731808653399	7.62474312985085	7.58455695170203	7.87073540447955	8.04769729861252	6.63054797567655	6.64605195564213	6.41736826663605	7.08332199647565	6.48956420902623	6.71482675326477	6.92631539486017	6.67313053433206	7.03294002096498	6.15013001708836	7.12690337662449	6.13020169168831	7.07571212489083	7.10037575395504	6.16224548865811	7.03135408923036	7.16872826805498	7.25656314956173	6.75844766633363	6.3011074507707	6.46027642600587	6.57029567184977	5.68588800296309	5.78689227969049	5.5148819249939	7.39450195702931	7.65614653934917	7.25977779746612	7.64728307539856	8.29587489803363	7.95651728627222	8.28924122919306	8.71193870793863	7.60975762518232	7.65030645938894	8.22630893830221	8.24949191800388	8.06375857273481	6.35059347505639	6.64593946090788	7.06099233556908	6.74043814652814	7.43025093307672	7.77203785663975	7.81820963132418	7.52384633094255	6.83663949976277	6.9608753347495	7.21796329278101	9.39285900562334	6.8922536499616	8.22232406695702	9.67487425551535	6.89806278345498	9.38108775602111	7.0522633383649	7.5341186375378	7.72630358571991	7.65075158331382	7.48679087208602	7.617624097203	7.59912438506973	7.55294334526349
AT1G80320	4.64547280336172	4.88600467310838	4.51086349914267	3.90562041679325	4.64607930855159	5.36570342208336	3.90562041679325	4.60530231237506	5.26243609593604	4.90075495234928	5.00634251979101	4.5335480460379	4.78620256992084	4.73836446122242	4.51265844948201	4.34236902404178	3.90562041679325	4.4982317729738	4.69064009741298	4.61226574856357	5.42707809290877	4.69555441405836	4.60884142751749	4.54658307517729	4.26328831674098	4.52628423091203	3.90562041679325	4.50963301187489	5.10707913007997	4.98254067864414	4.73482835503236	4.62936701533482	4.78715774649113	4.52602676353056	5.09429073245183	4.75924584203132	5.45548158525954	3.90562041679325	5.15108305051952	4.95400571836995	4.37086570854148	5.05212315442089	4.7255065666923	4.81803843281646	4.72882254782794	4.57157847260356	4.44216707267416	4.85119418584549	4.9934186868313	4.67143821659067	4.61391641493251	5.21682419432901	5.07994414484289	4.63183509517332	4.71983220066021	4.38924858257201	3.90562041679325	4.99517626280628	4.54703826720324	4.4592309865721	4.24447285377212	4.57890673479129	3.90562041679325	4.74171466994005	4.43850232068667	4.55240873904157	4.48666444477747	4.58585052356359	4.49457883707353	4.43336615598737	4.84708537854931	3.90562041679325	4.732601426241	4.41283612967172	4.93465035597352	4.73289726117093	3.90562041679325	3.90562041679325	4.56732638779282	4.74205192798415	4.33517002031786	3.90562041679325	3.90562041679325	4.78086791016131	3.90562041679325	4.50469795390973	4.56449921738173	4.88817008995544	5.15343950547669	4.89157946543781	4.87094303826463	4.54140732367979	4.78532643808124	4.73294431646751	4.52304656676896	3.90562041679325	4.89903240940429	4.5465513774455	5.05688915852428	3.90562041679325	5.42603971765098	4.58057244562516	4.46140642908205	3.90562041679325	4.72973848630858	3.90562041679325	3.90562041679325	5.19305169096531	4.62049285863691	3.90562041679325	4.44174326425898	4.39258075081981	4.80734350897601	4.65079887897126	4.56990888207941	4.80147140246405	4.82977066704967	3.90562041679325	3.90562041679325	3.90562041679325	4.81727111304473	4.79221898568151	3.90562041679325	5.23200558066042	4.40686034819847	4.60727394088506	3.90562041679325	4.45614665408911	4.25629384367607	3.90562041679325	3.90562041679325	3.90562041679325	3.90562041679325	4.49400144636015	3.90562041679325	4.98372856842438	4.52317510140042	3.90562041679325	4.98290349415447	4.92205092915163	4.61906000054088	3.90562041679325	3.90562041679325	4.77674234143258	6.56823364260649	3.90562041679325	4.26669601254981	4.49400953020555	4.6341011775245	3.90562041679325	3.90562041679325	3.90562041679325	3.90562041679325	4.73466850074321	4.41259305617992	4.91443382211952	4.70714269575703	4.79659264615086
AT1G80325	5.0044332489336	3.90562041679325	5.02305807354282	4.98080005382511	5.41576887573259	4.4567700366347	5.39314915507709	4.9456177244822	4.60676265228043	5.19980551170367	5.44709267699569	5.03715119090348	5.00786623674897	4.97226534509314	5.17446200277162	5.20200497602344	5.5144160492501	5.02684702864376	5.33931542343729	5.2817900317151	5.26297453399493	5.0372950397336	5.08463980756426	5.29645887383302	5.21254638510255	5.19235730974028	4.89249022316443	5.00750088437804	4.95780998935439	5.22377019108433	4.85571835642887	5.02691339833464	5.48495471134509	5.11815218933071	5.12712488271276	4.58983067526021	4.94887407491477	5.49354882137495	5.13225399595062	4.89305986737946	4.90955985968908	4.68915296882336	4.5535639557429	5.41893015541672	4.9463316302014	4.97840582583262	5.32488139142447	5.36885952167477	5.04200113827772	4.81340375909147	5.15758194835842	4.84892324626068	5.2453761232642	5.17653441074324	4.92442679317759	5.12393032150076	5.23870573580356	4.96306169476091	5.42986826743414	5.26064143195995	4.90553264261784	5.06423156917466	5.39819325233391	5.30549463118499	4.98530371444018	5.27292024561332	5.18314320507599	5.18723731766851	5.07911605162121	5.09320436062916	5.08850561003747	5.45031374737705	4.90675809327368	4.80004292122082	4.6142641758376	4.9067488919478	5.27963911540122	5.38079585158636	4.93347444995272	4.83273873642285	5.39245295899981	4.75782814161886	5.20079912705272	4.64442824234254	5.71523111392113	5.26554460218896	5.07169809969618	5.06474974432062	4.61418145579992	4.58391093535995	4.77985327776259	4.95168811999178	5.53186895849398	5.09260580394707	4.9891208797847	5.09633948675308	4.70318042424217	5.333863647869	5.45847625067337	5.00535896899234	4.90187647716248	4.57838034750872	4.70915326977438	4.99820603748546	4.9432598743688	4.85884705981272	4.61306225259679	4.44883181655415	5.0506374447025	4.90486181309817	4.90428894402985	5.21217815177156	4.76615545341817	5.05961914791284	4.54580156153704	5.03210426295658	4.83001007002927	4.63533736033569	3.90562041679325	5.33366930970394	5.17462700004833	5.18983798957905	5.29600104329745	5.26816726183385	4.24790264868295	3.90562041679325	4.37040467229643	4.47208603500845	3.90562041679325	4.92019077157764	4.51300723657982	4.68519541451012	4.83490644969575	3.90562041679325	5.25719550329812	4.71815902265693	4.50088898174978	5.12418455965308	5.56800689868106	5.04749284864299	4.93301221500792	5.06776899792133	5.01086025815417	5.12113208246064	7.25687388044486	5.60992085949897	5.20533251087887	4.47300626848695	4.7141591552588	5.14524084855999	5.13149119028018	5.1080041713554	5.15867496653092	5.26163489000813	5.28566212960148	5.35111351569793	5.10737780314789	5.44527902954723
AT1G80350	6.66940047473309	6.49955530907601	7.11806373563154	6.77014629806833	6.69645258422904	6.71971367645032	6.56870826298627	6.62082948891683	6.17536148641187	6.53815831439743	6.75897701412322	6.62354261168082	7.04928411832608	7.1742093290876	6.58207648778101	6.68006462242454	6.82571703530741	6.84824810213836	6.59405530024737	6.93056261533422	6.32611757635128	7.01697067841444	6.99007560344997	6.84864819574406	6.96955120119301	6.99204406639155	6.95125150601717	7.11803397796355	7.27406551472206	7.04979192258389	6.82267191944203	6.711608806482	6.68356189910037	6.95912006768213	7.15897554691906	6.852705584856	7.06592768612188	6.9276541067593	6.91623212746282	7.17129041157149	7.17716616974436	6.63417171852105	6.74677095921731	6.58227390023289	6.01320064540052	6.64838868258944	6.42729783722004	6.07665974725823	6.49124849376625	6.72306210556829	6.3996159197978	6.68551948103154	6.9286991598799	6.84967334136722	6.56995695059374	6.751966586122	6.86322231781625	7.10293196294121	7.03768308554896	6.71251882625792	6.85329708851033	6.96056130504391	6.70483359028078	6.59424949977445	7.04753906182797	6.84589796006881	6.78709308660444	7.03044655986017	7.01677601934178	6.89884659280704	6.68238227916935	7.02936872991371	6.99301679070018	7.0488264443516	6.69143131392847	6.7942365225588	6.75764140273864	7.02463366409506	6.58556232441432	6.85851026273137	6.79290071098501	7.17429399761612	7.10857191346361	6.66812534848037	6.64513875928083	6.99739707889335	7.42593251002643	7.21812679437569	6.93332069655798	6.83373720904262	6.85214159932042	7.02520301323448	7.1273205086589	6.98789044259565	7.02194346764254	6.33489770919302	6.82936529594769	6.99350765002841	6.84798931583014	6.86664711708582	6.40738234169844	6.96596964720808	7.11524235655576	6.90318781918103	6.74486963987045	6.53698363210611	6.97490725880318	6.63732902753774	6.69826210513935	6.9614060904028	7.14369788375914	7.32565519142346	6.66091038913845	6.30174952483701	6.39014861217064	6.47694615651771	6.55034786330989	6.41333590984466	6.48777320663739	6.83817038900634	6.30880217769164	6.7293754476409	6.87841332111204	6.70560061367178	6.9224321265613	6.98896150500232	6.91483985219516	6.8630048196825	6.79119692985347	7.3989365488822	7.03271463915491	7.28073072309186	7.36891046864248	6.80000912905495	6.2590309273601	6.87667312639936	7.04917859920405	6.96057882202789	6.77629274113469	6.56161534501899	6.70778644686139	6.66453229771869	6.77662073738002	6.71385546448197	6.89156493783498	7.17461498996502	6.83330025999749	6.37482225165667	7.0058606233478	7.38304903815175	6.77915338215082	6.08212935247708	6.8212547894131	6.78694020203685	6.77875867534401	7.14894369678721	6.97234010470163	6.90281403579721
AT1G80360	7.82461698800106	7.62909061686078	7.9774155747725	7.34226084485501	7.37394229995685	7.62260461654519	7.9020423442248	7.93547323229918	8.25512820602225	8.18699546362257	7.5769397684066	8.11721628390585	7.58709285538459	8.03999528757659	8.07946407388707	7.40811618836497	7.45621591884173	7.16808734503624	7.60575423373068	7.58195532841135	7.80056813844198	7.36135580897443	7.39585571768754	7.65678602310562	7.57543971767691	7.69227427688712	7.59444500011731	7.43087782116722	7.45315477193925	7.30690139681769	7.36368380121143	7.3286338459185	7.76439905627168	7.86280488679376	7.57719004543088	7.69489905027792	7.71170598890066	7.64510297872084	7.67177095728631	7.48854309216591	7.52639873711604	7.98825808555234	7.67586983394415	7.96968894881831	8.27587428494757	7.80718010483619	7.92832998136065	7.86066952563586	7.8924950106809	7.68108467063881	7.73896102945031	7.62039253471262	7.27040642276901	7.7492604277016	7.71605934896766	7.90067262158067	7.61964618577443	7.74017386606181	7.47990945196699	7.69348570740802	7.79724133289789	7.94365975805602	7.80439569736073	7.78385596989429	7.62668438498145	7.65539678558896	7.67936042594459	7.49242833478887	7.95210292624803	7.75139086549749	7.9170485254625	7.69856543707247	7.75592603985453	7.6732069196264	8.0356553879664	7.55283986623359	7.74049400453609	7.74461212347449	8.20650387806148	8.03404793324936	8.22628953763389	7.92915366522313	7.99168560034843	7.59797699132398	8.05600057735983	7.66305181642038	7.78102090650721	7.69426717805215	7.68971146196779	7.55142817195683	7.87574195778423	7.78899586688143	7.90966926036647	8.03361930220562	8.09275370980414	7.83166776419293	7.56908584079817	7.48421032815713	7.46136438466735	7.71071086878364	7.94620098114964	7.89333181205132	7.67568588516102	7.89857058288995	8.05669161489588	8.33901977863379	7.95563627008774	8.03984857714096	7.86825043683651	8.14142693271624	7.43547850526295	7.6649054584437	7.62428986728801	8.04131950112345	8.00132577316308	8.004165625401	7.65734843445562	7.617550572458	7.56982863489266	7.82162397592591	7.90830741497566	7.72985642385072	7.91340315782665	7.80779558300164	7.89066881154614	7.71196921546997	7.84796832275553	7.76693192085045	7.61613487872848	7.52461663851757	7.36797330241475	7.6532897942251	7.61384966285433	7.35668452605364	7.56119478721231	7.44496614358705	7.74121702773024	7.76210636108036	8.01191491415991	8.05293814179139	8.1187637084754	7.88507582272669	7.82506262348646	7.91973415578439	9.02701405707836	7.88920353539539	7.85897400521243	8.32361093536846	7.71803188107919	7.90734286975337	8.07597832295679	8.41937516223881	8.03390631302383	7.86185115427944	8.08196788930049	7.75543362850937	7.72220814068707	7.61942553130435
AT1G80370	5.16221174137972	4.60568667681902	5.93246519463938	5.80133530040387	6.00980036711331	5.31646075309898	5.13177724615691	4.71112109740506	5.72721389945599	5.8155474290467	5.63337346381254	5.67049261539288	5.86687142388364	5.1725558533355	4.40236521372741	6.06079459764052	5.76344673201015	5.75559430872032	5.89592971236652	6.1299242888762	4.92687894470685	5.85140101854498	5.31296852398797	5.22967942801511	5.15841195547564	5.54054315797265	5.53742646353506	5.68923259275789	5.88738013613877	5.47306620447679	4.82951517306164	5.41529275793739	4.62892023014884	5.89247580722184	5.71709068443495	5.43093386109197	5.56782115186054	5.21641739895814	6.10181996441333	5.69531691947144	5.66365112981604	4.82860109708531	5.62799926314388	5.0987437864848	4.43040334870088	5.91596333008502	5.50076706518518	4.79188277434872	4.78041380795104	5.07371980317278	4.83577112192476	5.48718041602973	5.34029472955753	5.39568089979251	4.89652336950131	4.49655638249691	5.10270672600622	4.78190412780734	5.55543222309526	5.4948099764046	5.9959115378718	6.17566458583191	5.29325141090031	5.11737534802975	5.94143579522828	4.55221875119492	5.3372347444134	5.5515841032214	5.14782400935227	5.53686170605193	4.98657095166477	5.00151145754334	5.81627419976183	4.98162894719285	4.33310590463847	4.54981409879316	5.16424100774927	5.75891962559123	5.24610081435927	6.19997457047992	5.33909265409969	5.34696457484328	6.43072178358721	5.02468536007845	4.88897475645486	5.74800233566576	5.67359905414664	5.77543244721465	6.93336055138577	5.16298068808613	5.37371598145925	5.46273819357162	5.77039897737767	5.81682668808666	5.42107996657918	4.91542298861419	5.56700606768564	4.64369316623237	4.85353928979994	5.79376615906766	5.25240487259351	4.95886770856624	5.17549770881674	5.24533575174522	5.83780352501164	4.83257750046069	5.62547461308685	5.87236909829995	5.61008385309893	5.54512894620413	5.72631938133805	5.31644742782521	5.54751231510407	4.33895200235383	4.23992042201403	4.27615272206075	4.49592999311152	4.72196091346106	5.00654558859766	4.41376030828452	4.81723500476999	4.94834158502482	5.79187849509957	4.61568584053242	5.90768830408217	6.02428095041837	5.14942510975502	5.05031785081253	5.86200616236142	5.85825423166775	5.43213722740033	4.90000012584007	5.73005493630006	5.49958338879738	5.45667329158533	5.08166809570467	5.57195896469497	5.09142529157995	4.53710251087012	4.42166699332802	3.90562041679325	6.15805925215773	6.06627294325439	5.42356279428766	3.90562041679325	5.80656393395223	4.77959173915471	3.90562041679325	5.29362281796831	5.04669935502465	5.16142934712225	4.9575241091756	4.87208490120563	4.43444607593038	4.73931364807224	4.72060301636131	5.15076805146141	4.72145359840547
AT1G80380	10.1092212042844	10.3462383676052	10.0797120567746	8.95832421351583	9.39452204561742	9.97075002891399	10.393016839449	10.6360283036254	9.19787666546591	9.02302157287005	9.76019697428486	9.10619402696284	10.0113563737896	10.4770965563199	10.6857360208637	8.66983190398393	9.43044210743956	9.02705996253841	8.57624158888832	8.92939037699203	8.76010351008095	10.0615589493063	10.0542217296544	10.3850534541245	10.4074820903142	10.4365186485687	10.2202502346873	10.498975802405	10.3003326221069	10.4263914212661	10.1329203539286	10.5959115875877	10.1011955693723	9.53184759192955	10.0054436285347	9.32024051555047	10.0040212861875	9.80664536911814	9.12415296050406	10.0978331915756	10.0512305147898	10.4724991038696	9.5573569102859	9.73063391319501	8.70529923012691	9.12889309578607	8.72065981623987	9.35714426273189	10.0334665201138	9.78667882654697	9.60531286861362	9.717072995219	9.68828994963266	10.2321691650079	10.0320016394835	10.3786217954407	10.5744777700797	10.7852418100571	10.5464813064639	9.75749427514675	9.71235730493235	10.0709890571122	9.75402301157838	9.757573533195	9.66305388366351	10.0857195573854	10.1813758190055	10.216241973235	10.2073005305152	10.3137082026947	10.0293737778117	10.2625468488788	9.98345012366604	10.2623771043022	10.4944929338242	10.4027495901909	10.2904192760672	10.2994111839302	10.0206717163467	10.009055632198	9.35810119078389	10.1065746774444	9.98794929743006	10.0509105485248	10.298277778234	10.1420335591412	9.4798345776267	9.47391911419066	9.65709481485894	10.0151988389019	9.90385765622809	10.2856337779488	10.1856929957576	10.7498168946443	10.4998185540168	9.57674362900954	9.64413267618235	9.80967451138498	9.58340669118172	9.23853915647783	8.88189523686754	10.9576132222179	10.6824709461945	10.9729327991363	9.44097699422252	9.73624074378244	9.64145666050779	9.65985783172921	9.65677906238226	9.65516466228513	10.4086184526439	10.3557276355399	10.5590167031753	8.9666068395069	9.34577959291392	9.12417352195062	8.99875227275429	9.83427118328017	10.2377942469328	10.0042151635452	10.3496668451401	10.4354462936567	10.0641144633992	10.1337885220861	10.0692164120836	9.91943176454765	10.5084332690245	10.4375234517594	9.31065310790687	9.72781084356779	10.3215323118851	10.3774914929452	10.1317004376051	9.83325821250186	9.46743407304476	9.96997617517959	9.66461423891393	10.1679478481972	10.4365132617744	9.99627081653817	9.88602376808548	9.28910596889188	9.68087249326536	9.91304484698068	10.6236756138495	10.2592262309058	10.459958766074	9.64407491969211	9.40184775673186	10.2810726774844	8.51433194467106	8.66720145771183	9.82545574334842	10.6131913678648	10.0012691582141	10.6570411951378	10.6765951904471	10.3864315442343
AT1G80400	7.02803885967422	7.23700385199975	6.85062636421679	6.56122540564818	6.61366144629982	7.1097807686175	7.16327825756112	7.07673460230618	6.94067981530609	6.71913369543306	6.94179434647119	6.64076947594853	6.81488781635342	6.72624393125926	6.90211789177646	6.69979461816274	6.95537084310197	6.59841165576618	6.93193901335975	6.57093651562436	6.95235365816615	6.90200480409599	7.02112134736506	7.01114541261324	6.77270627872116	7.10997176035617	6.99588049146669	6.72487618603635	6.67943428191931	6.57796020242185	7.11896480432258	6.94361890829828	7.08769405987912	6.68966174836386	6.74193780850617	6.73831172475054	6.60618125449451	6.94873774865876	6.7425103567632	7.11443774126259	6.91702125871357	6.99933881130729	6.82406781057857	7.29621999343528	7.12028755818276	6.97365799647286	6.96122509169505	6.94469432037186	7.29997596423932	7.03481812141461	7.15610147963513	6.80661793130318	7.08753010128667	6.95650714939868	7.07594698401821	7.09935378390899	6.73216361276741	7.07678927016444	7.04605511341913	6.6318514710529	6.77198199401388	6.83818813425328	6.77356073855723	6.45561836385934	6.63453266585724	7.06260468658635	6.66742247116597	6.64891576366915	6.55849524095946	6.87373322732052	6.98017551070004	6.75817031947145	6.89683305590185	6.6988551912578	7.04062370002357	6.93445607392021	6.91373105543331	6.74392842255117	6.61814969654889	7.00352747778871	6.66295908110207	6.91812478266588	6.90062417531151	7.15111209576208	7.13480392545708	7.14897743701437	6.63446586267338	7.19432897693441	6.764754497822	6.75351619460437	6.90182032915825	6.73084567795764	6.52151670295988	6.89754518712756	7.00619201533245	6.93610230216137	7.10554659295388	6.7828320365733	6.73691329512833	6.86665032790437	6.6544590887045	7.00457298474622	6.78256929345457	7.13746471411731	6.93766923335443	6.87899431159555	6.98563098446579	7.10061554901251	6.82546160525954	7.02083563793622	6.99585426178491	6.96213927430016	6.8600016028111	6.89918043337349	6.75371193789836	6.76039894398216	6.58999953206316	6.59446686403663	6.81032548012569	7.01879508853877	7.14459627107999	7.18209369763372	6.92014425442178	7.23574217975639	6.68222689349898	6.73051263482151	6.80256007257956	6.95719181478282	7.00942451320825	6.49037730218989	6.64938981985011	6.8290763678444	7.10525661792434	6.71393731339512	6.94762515457897	6.89834694880675	7.05933246306822	7.16124861904676	7.19573423692273	7.25301055473899	7.19277885991199	7.16756336210438	6.87737059115231	6.91020332148659	6.38677356195625	6.85885669892991	7.4130877064765	7.48353148671693	6.90591379737354	7.58318666280625	6.54733665137085	6.30980846848764	7.04576516849399	7.07375656419002	7.26129698460473	7.03185499995941	7.14155623894935	6.60085060312588
AT1G80410	9.14718516272569	9.06953037297491	9.45482945805777	9.13750457780244	8.96691670940216	8.92977472315792	9.73520436530601	9.51379732987365	9.25792706173151	9.14805921266064	9.5531924943756	9.29030498188152	9.37692527480251	8.8825496387354	9.22241718896461	9.00600143878611	9.42228301721878	9.17596059594725	9.24550186286258	9.39979386779383	9.39123114878701	9.45092925205168	9.28096867149461	9.47977600522874	9.54401542517764	9.48451010410163	9.64313089051039	9.55738987616309	9.69793043854562	9.72872354672996	8.88265044738661	9.27526129465715	9.1929990582674	9.37386578114353	9.53678511262699	9.15775218924303	9.46145342053898	9.30159578200564	9.31536023485749	9.22518224834559	9.41323433107503	9.20413698399027	9.49741726208593	9.17565971616652	8.90404259561155	9.28106036628466	9.26147315818077	9.08476001524202	8.94004439165571	9.33514841555828	8.88993519579531	9.39406608246638	9.2787574942471	9.63171796066582	9.36789543798118	9.53502815677201	9.35998019573641	9.27218883215888	9.40768353973117	9.31626686465118	9.38554899430936	9.38783872283416	9.23675356431458	9.51599734930591	9.55336447964603	9.08644614053196	9.14547571242537	9.32882096694019	9.32484382626575	9.20998187713341	9.20811060271752	9.28942256896812	9.39271965323131	9.42748313761567	8.81262873130581	8.83534578462868	8.90153027687841	9.43795270073655	9.1337376000303	9.39471722921985	9.07441756338547	9.20974283935065	9.59014859798942	8.56292784934642	8.9281299422108	8.91998700846921	8.94553553707561	9.30881354502209	9.54657810121468	9.33650462551467	9.37051082369031	9.62738428068762	9.48498559666615	9.29218639614512	9.28024070284498	9.44618967046567	9.56939951002388	9.29434761345025	9.19093398301311	9.5733700518479	9.18319310149233	9.18941340037689	9.53076989577797	9.47922068521642	9.07658682957102	9.2211064388257	9.04585850715659	9.18528628741799	9.26290677425551	9.10472041205037	9.25348883674828	9.23090872115523	9.31507002915515	8.95220748361607	9.01816086509876	9.04546461989083	9.06544327592952	9.02144807548863	9.31651213454368	8.89643007465754	9.24880509552467	9.2163510835204	9.34691367823821	9.40993797824812	9.48497329980492	9.58799886052991	9.46274626990612	9.3670150808577	8.85276250267961	9.06611819406285	9.25233561079703	9.35997005385458	9.51130354388378	9.08196621147969	9.12750178549792	9.34176297442999	9.09968922233591	9.28022180431216	8.74535511140048	8.66323971171295	8.35225893423607	9.44327909626865	9.28953636795194	9.51691349941121	9.55387634195663	9.32803182797138	9.42042414372609	9.16837513792807	9.60299680015041	8.76815348110649	9.17444437466531	9.01190784554654	8.99485798545509	9.07392917014741	9.23913221635852	9.23336520194961	9.29821726548097	9.05638963138094
AT1G80420	7.02903242351259	7.28464694455242	6.61850140437063	6.92421941893201	6.88195367480007	6.72245542683955	6.75360800541742	6.75493889031823	7.37750276734682	7.4880844539807	7.1923648274681	7.41887544110099	7.02278922645688	7.27021442697919	7.59636387333198	7.48644390821209	7.11371317791565	7.47857874746388	7.68418774987508	7.61922054743952	7.73383361770505	7.36989909496672	7.65921037807928	6.8460038154411	6.54538547315374	6.81858273861055	6.58748870078204	7.09433925788251	6.96958911719225	7.31540656850294	7.37948202795956	6.98568625366991	7.43352477311058	6.82067544632455	6.57611610618606	7.47913065350754	6.90059096807685	6.99148679826212	7.24562703442242	7.31569363584941	7.27353617827628	7.71223681221145	7.07290006060142	7.94237912659711	8.10325317859671	7.57169067686865	7.83109421397443	7.71151349446114	7.68789940982384	7.45982728451061	7.69434053743237	7.24812778921515	7.11800389348229	6.80945744792044	7.07630359742553	7.40829885470371	7.298680803129	7.76594009153487	7.27426402252641	7.04157343941819	6.85707349025768	7.15711677684708	7.56741133251675	7.43703713381048	7.33921624650905	7.61066102654927	7.3473121419574	7.18517806866311	6.81590100190729	6.731948404485	7.24084458720955	6.7505844490639	6.73357996323307	6.68694527901596	7.44040357022262	7.52392181088038	7.25306405497861	6.58825485446051	6.68384849655813	6.7629412520564	6.87548338665121	7.05570108308705	6.93609809797606	7.59552134147659	7.7001328656921	7.52229139759422	6.997519066913	6.48978626095745	6.71339031984616	7.05266145066733	6.30279148749156	6.67771198944354	6.61246735068884	6.35973128227182	6.97576709016137	6.95050216588961	6.53742535522901	6.83575851049128	7.5670445571147	6.94109864441536	7.56420154995836	7.22774518986799	7.01664774887794	7.1235304520539	6.91601077018588	6.90694163943914	7.13293729072161	6.8761996611545	6.84009688962227	6.98903798599484	6.57331193054917	7.22928394026361	6.99006299818974	6.78673664760597	6.77147746252636	7.46408817160348	7.26095096896845	7.41412183609869	7.00797390595635	7.26779353174286	6.75649440310522	7.23430252728696	6.87895128899372	7.56634681971829	6.70319967206433	6.56094910027469	6.64439061246115	6.19742721535733	6.62695236560578	6.9875801475419	7.00476059469915	7.15677498742661	7.1305102761161	7.1264174796357	7.55721100000497	7.00267846383376	7.26797659852032	7.22379513525032	7.34657833307812	7.72646485561472	7.67210878165282	7.00140281789819	6.96288221008665	6.74771130196988	6.40308832007655	7.04471923795033	7.09566781378696	6.49275181914309	7.27437882200641	6.37753337043995	6.69477536268797	6.09264072017065	7.87484141759839	7.34089497397382	7.62019165264394	7.27742828947296	7.19522901164624	7.20814041676758
AT1G80440	7.26293054400439	7.65519432961859	8.06680298483149	7.97267791203024	7.94868154390546	7.63136606098442	7.36533549634617	8.07067810962949	7.7265723814255	9.05097096881262	7.76308348989615	8.69954866574505	7.49744067031372	8.06240399729958	8.55691439390126	8.49818000173159	8.34256536424283	7.87146437940199	8.99651302414296	8.96460911584855	9.20620239887026	8.7405291658654	8.85873385417953	8.17671091384765	8.46444215297967	8.37856467145892	8.05963600284758	8.77628810570851	8.1733829245918	8.81089713423866	8.79885982315895	8.27140443660032	9.43314107060161	9.03433299820246	8.25706284135348	9.45053216922698	8.50304759152836	8.91185172711567	9.05658798721828	9.45533749121859	9.29570172208085	9.85401202503263	8.87709574348701	9.92124070705532	9.6735878518868	9.80974660108939	9.31811017994485	10.3091390508971	9.19967279492717	7.33727882610189	8.9652471254049	7.72255909742165	8.06385453183683	7.42810520233295	8.17482823719409	8.64380159019216	9.13161866257061	8.62311711374117	8.40706897380467	8.56782604229664	8.17125472156226	8.14400846767528	8.41065072388749	8.56785338483986	8.59351141471794	9.39627006718973	8.99734439662415	9.46552806819087	9.27302247630699	9.51620808677176	9.4661359415141	9.02070386222982	9.19274445279179	9.09256268221234	10.2433362757647	9.64998434310939	9.39705420144561	7.84625163696014	8.33654753805916	7.75041149244428	7.86857693488699	8.73580045053556	7.89616850889267	8.86264226741486	10.0707666262468	9.82025247453027	8.42817752457554	6.96006994531094	7.15341315265704	7.7766549996891	8.12300486639235	7.54671815768628	8.903229354557	8.91496034579202	9.09781420724088	8.65861817678514	8.52872353302898	8.55896380405363	8.98206188578675	7.84096017795885	8.26945987252293	9.5037865755337	9.21037303589797	8.98190343822169	7.32372539479456	8.28662417711093	7.3736281756066	8.5890946367265	9.13642993809409	7.45197607853503	9.26114103665224	9.54261781308716	9.14709270675859	9.40246537546011	9.02291175929091	9.56101062394526	9.54534270663826	9.28985289099724	8.97199076243803	8.79033218847121	7.96061781944433	8.97982059841946	8.72807705871085	9.3014174809239	7.81628655267319	8.0250984406192	8.43867179690625	7.5446793892541	6.22984137790207	7.83772817512746	8.08374107654428	8.54388512432753	8.21930753232937	7.46468672664226	7.23309796624983	9.02398080331497	9.01337968620984	8.58593697732988	8.99693109213947	9.86250959443023	9.66468470691225	8.50645155145491	9.28508339992645	8.9444903442982	6.66131563430685	8.49221284476545	9.11611495946251	10.6006226992757	8.65737325175274	8.72490537925375	9.89627115112888	10.621147457006	10.3117175813897	10.0134008940767	10.0379349766092	9.45835465051009	8.85994040491867	9.1780657973935
AT1G80450	5.22442427618704	5.34409689675724	5.76554515273239	5.8015232373106	6.26846874853389	4.88394761534587	5.41901666870368	5.31913126148789	5.60570053200541	5.61455671371913	5.67480451058991	5.53882193275533	5.95574485278605	5.01119481018389	5.44902807578524	5.89253809525358	5.96264864352707	5.96043582068259	5.97227701223243	5.94349399845667	5.5822092510291	5.2684413039555	5.38756894161036	5.35892415053716	4.9001444798511	5.1204499337171	5.23593929148771	5.58347067183992	5.61951333986682	5.59066958217388	5.5914706274133	5.41578875848978	5.03265870256613	5.3269267849718	5.27765017291905	5.58424532643803	5.6704501406271	5.03779635730464	5.83076912835225	5.17662226061681	5.10692727001441	5.82911717909645	5.62840711518655	5.72330766638364	5.25246573011967	5.51223159640804	5.50096751272687	5.22097755526208	5.2046372267843	5.38912375635239	5.34202805393575	5.52624666180622	5.4502006819299	5.31643250305414	5.38366943517549	5.10922336691656	4.93437014537253	4.89529162638391	5.39007318048249	5.45424736873452	5.54745597739851	5.3164504512559	5.13924590449722	5.7125254987734	5.4138556776435	5.41453487519441	5.64782446749689	5.55175761157877	5.14809123187291	5.46442324497526	5.52460592104394	4.92353964384298	5.42510670567138	4.72709488677939	5.21684600207813	5.00410814427045	5.09642398700835	4.77954982575918	4.66758632230155	5.38824636958941	5.58666344197487	5.24789295489942	5.81954814889527	5.45298199930355	4.76139566084841	5.03228436790887	4.82951128185083	5.27063783575547	5.66473338501021	4.96737410255632	5.45099651226823	5.28568195829081	5.34075136434949	5.18906811717496	5.04011535352011	5.30710669148282	5.61609147444233	5.15834419728714	4.85364930861906	5.21117943962644	5.7914744243285	5.05480096185056	5.37313931504786	4.77091219565401	5.29790714266928	4.91785968605122	5.06090069612654	5.29754994687506	5.01968610137962	5.4843228298839	5.23307618590588	4.86634595963302	5.02611042400557	4.94842279093071	5.12300714493671	5.74511508689239	4.91473313658329	5.56774070190156	5.35718162874252	4.77709091272387	5.29570204438678	4.94841497023876	5.06448221674144	4.9766504557429	5.70502250827271	5.50865414048226	4.99076239194998	5.70530045237934	5.73721000064916	5.78182551602046	5.31579041745317	5.08459624088416	5.3657035500856	5.45276619202471	5.30527595441281	5.84875223210003	5.16090935801812	5.16826059720705	5.45315588675107	5.35624782552115	4.41261350295147	6.07166946129345	5.66539472109044	5.44567443376553	7.68996651857883	5.5380064004208	5.21447563335344	5.43671373986095	6.24377900796375	5.23035165995417	5.99519853932459	6.39903280903797	4.74595676255622	4.73455487677088	4.84231138738717	5.45722050297553	5.72846647174664	5.5484274665905
AT1G80460	8.68450241144179	9.07864223356559	8.62040125833061	8.1401008123349	8.21606688982095	8.00701328843424	8.30573746433103	8.38417928237144	8.97005605410603	9.32818125276376	8.20555177129103	8.87726207741122	7.95210363835719	8.22435748527598	8.50691464334211	8.74124494036392	8.12594607881965	8.56210554102834	8.78204692586744	9.0281034040883	9.30274755112438	8.06235213792526	8.55395597345614	7.93068652733214	8.20305935733183	8.23169565294382	8.29031361956845	8.2925820740008	7.77461252438493	7.95747490097815	8.39739186721287	8.19645575645787	9.07899279548085	8.38733290488059	8.25255726969092	8.7858813883711	8.31280260444298	8.59270601317436	8.57094464939794	8.31304548727568	8.37701416645883	8.75703971848608	8.65402702099374	8.74565120422828	9.64129147884643	8.99879641920371	9.40777701643604	9.41359904759133	8.92517258325883	8.09612618341182	8.8948648455262	8.27497986484265	8.2737104570219	8.4721084451095	8.9652390074133	8.7041438099442	8.23436597836637	8.4980129876349	8.15845704094907	8.79365142505525	8.67660131039344	8.3038609677192	9.02652835595102	8.51422911819467	8.61580947983426	8.82307225864534	8.35355987640591	8.65465216432072	8.64694077737606	8.39435174058647	9.29100298966633	8.1181170961087	8.55761443801666	8.60565252553196	8.89391079603633	8.73225552055741	8.63082574834226	8.41304332249929	8.96135598521527	8.52280403713996	8.62343213323206	8.93322504046321	8.57173131360121	8.81527332689949	9.46431580984302	8.94276808342502	7.87277287724654	7.71193030395506	7.71088689396102	8.24326858974731	8.50982394042573	8.26296415585157	8.21871270178364	8.43283953677861	8.70242066897978	8.55404418843709	8.55084682245788	8.18368308687578	8.46459428693402	7.51932323174993	8.50693955096963	8.25852421543023	8.24162521414844	8.35624340318725	8.53214784107166	9.42399100044115	8.65300753966882	9.32843523991616	9.1566897308998	8.67323972726325	8.33315273049539	8.41533680690066	8.41005087611654	9.4395970611057	9.27341067713602	9.45153891704388	9.38376799747605	8.4953830812165	8.44988857600687	8.30605314783122	7.9339352027196	8.34323603573018	7.96630624363861	8.20221250521089	7.64894151878538	7.70289736463263	7.68987222267325	7.19530874009675	6.76993316640324	7.6089540405379	7.74687855929987	7.99054771399295	7.72257046338646	8.50521090239061	8.78839220624873	8.073727296635	8.59874657961901	8.3950185933279	8.69031389239459	8.8073429047885	8.64928820785238	8.587464037868	8.26665041704168	8.81010173365205	7.93360715748035	8.13233502865334	8.11224556942184	8.57281151348137	9.06090267670816	8.15302477752776	9.5975399590313	9.40622564968109	9.11002813757238	8.73669064537503	8.88103346351073	8.72205521060262	8.57878196085065	8.53899890766064
AT1G80480	6.79917182466079	7.41626630553817	7.64426926657024	6.82451868021833	7.4158727196267	7.1954163078188	7.42212655618622	7.68849178549968	7.08734073935621	6.72855905974759	7.48977825606317	7.1012138177774	7.50195714647995	7.39456816422976	7.50186278440368	6.93395243534666	6.97297263971306	7.40685215402893	7.14260375718951	7.27972000130966	7.05161783260461	7.52008096338689	7.4868488394774	7.24613083550224	7.34662496605295	7.44253390685896	7.31904065001608	7.82955184340203	7.41906727870001	7.54528733439967	6.78934367424526	7.23241676031818	7.24393955719971	7.19623634306781	7.62313734842192	6.79662564144781	7.11686377414206	7.24070189020044	7.04468144043635	7.42583642344605	7.56302788764021	7.04020844838931	7.03309045391269	6.62923330238043	5.90207947238312	6.87571820392372	6.39060597930552	6.26828337343004	6.69035297368413	6.89298973488417	6.71080892525551	7.04588069497842	6.8597949184158	7.3438631481888	6.79808217837588	6.74033434972316	7.55205829432562	7.42633276069749	7.66894084199721	7.35503696632903	7.12976961293394	7.56545098401834	7.07401613479863	7.24595100383527	6.7333291277949	7.31174360654337	7.42214676304814	7.74281504718894	7.08202078871853	7.28796675817826	7.00550138996009	7.4196528085101	7.26679870851635	7.58634098821491	7.39069986643771	7.19896857457378	7.08350658712839	7.74450912755765	7.73318207950171	7.95560265520526	7.33109780699648	7.36076807220139	7.85855621886368	7.0503044968862	7.40735722352971	7.26943748866103	6.72590186946889	7.37419187036557	7.39038751311775	7.11549089660675	7.44184262748749	7.71944868901792	7.3793978446641	7.61407342064642	7.56244555594008	6.99577392132513	6.84834699436985	7.45958545759491	6.39764988993632	6.54274467044467	7.07671706621816	7.72048628984674	7.66761582390831	7.43478867273028	7.32368879509166	7.20498140951356	7.25570417919965	7.2412986375642	7.43661763600692	7.3935903308556	7.3067463591895	6.99218011255432	7.4196504132992	7.25233727713539	7.46450583801726	7.04049931535255	7.24690436248838	7.23306709989246	7.11119062020417	7.19759177495644	7.33206930048451	7.73779259959765	7.60272453561567	7.51641701214951	7.56659110287916	7.45712485097455	7.6537488825902	7.39061586693999	7.01944490874872	7.24765484355923	7.63191873681897	7.67600681803748	7.39539612902253	7.2877937567815	6.90167720732124	7.40044391251023	7.44084289380159	7.3506044569518	6.56534794661046	6.27544101317344	6.2777861053822	7.66768959999354	7.2386900140825	7.48016889187795	7.52983969875421	7.80107907535956	7.05736457868036	6.4192459311851	7.4636080489204	7.28238185483167	6.98388568723686	6.61748346233436	7.02134616484616	7.49536569708605	7.2252419144851	7.38100672413334	6.88655332591236	7.2051514886163
AT1G80490	7.81980598799908	8.21677910701578	8.23826232038799	8.19524031186237	8.34291843469046	7.871598989307	8.4894239029952	8.4303934402096	8.51096935375727	8.78836490245334	8.45011244871219	8.50738775106336	8.47547437077561	8.22322865657911	8.38261213820231	8.22345151533816	8.40201814524103	8.11435138936635	8.35704758785897	8.70311203259537	8.64046913652456	7.97472507770498	7.7386603748898	7.85346643648284	8.01019832256978	8.17998498127042	8.02724954245428	8.05908917215556	7.68867954886728	7.55537550464041	7.94294338416768	7.74979533702628	7.62736191692796	8.26685401112235	8.11079528695623	8.11429217137503	7.84875360407904	8.13509023497941	7.93679918784791	7.93178931179899	7.98362928189017	7.63274366930695	7.93601376258527	7.54166603594645	8.17666803183169	8.00592632963656	8.52870927076986	8.0465580402297	7.80307106841121	7.73708621028277	7.72412354826044	7.78856862233117	7.93091776832521	8.04576315092559	8.28925103979187	8.02674816034104	7.74769139304378	7.90834810563696	7.89258922444542	8.35469055338304	8.28451279732371	8.24948288301493	8.43307969982884	8.19871696456132	8.27445240660113	7.86427094544792	8.11512319835211	8.12949846108499	7.30233136725765	7.48271136974092	7.43739997005642	7.81736334969781	7.52069990873478	7.31352926098482	7.46272175293606	6.89975056055404	6.7105932742883	8.35670318804172	7.970347627674	8.33849667353672	7.98293419150718	8.07496148091186	8.10743478991653	7.86704448193361	8.2702395322282	8.42230578743015	8.16935288792453	8.13544672060816	8.24027426746706	8.11145511600816	8.17815747528416	8.06492253938991	7.98186080459337	8.06599125035356	7.55320871581552	8.3941439846229	8.51499050536301	8.32805280429033	8.31339968828536	8.11573178687044	8.14731036049347	8.1947227539487	7.98616608966898	8.05985716714943	8.23585057538739	8.67025531560933	7.83666812704476	8.42200445464644	8.17491539041428	7.94644325107816	8.13025385351036	8.16234751299084	8.00004276572456	8.53606061165957	8.81597118139182	8.37314235485323	8.32445779672887	7.65508904376007	7.93853753575009	7.8360765641501	7.99431295256518	7.95553075576001	8.26649086801259	8.28586387438694	8.23291695167992	8.31626954892033	8.23121812458209	8.19902710673306	8.13154736899494	8.67110190716386	7.76617895247928	7.80289718031079	8.01499587555418	7.83241645479399	7.66977237731337	8.09574196273447	8.20832043575661	8.15582360882516	8.09624653517539	7.93692712795515	8.21967117484181	8.3377654124427	8.42965012569584	8.00089397013917	6.87221536245566	8.05652043753096	8.53374146307685	8.50201226112311	8.38867183489675	7.84536381460709	8.41216495850066	7.87939353750091	8.34438440424528	8.1797293010675	8.37589700800645	7.70500263486771	7.6568411444883	7.69503738960035
AT1G80500	7.94560275171231	7.38401442011215	7.1282932833011	7.0686364752693	7.97154453281443	7.62270943052875	7.49005967164355	7.58307298743029	7.6716380180083	7.16724969565477	7.63579078705648	7.43378370406144	7.44626613030508	7.76721986499512	7.68452547191908	7.28405859531317	7.15346082768198	7.31606597654711	7.20416590224511	6.91350355474576	7.18879722206049	7.33635811824312	7.56613152547757	6.8290797994274	7.31399415318619	7.53445369713892	7.31516208908894	7.22658105589836	7.3897406327576	7.31368391765171	7.4512074155477	7.3862688241988	7.4017512966964	7.44687619844582	7.2724149981267	7.18083748298017	7.49929787522379	7.52487232025168	7.40624248706711	7.40865931235748	7.46341436680962	7.37887983795343	7.64070773739908	7.88160810047897	7.60186538742112	7.66372782197769	7.43770282181334	7.67256183089017	7.80646966754533	7.84835920875681	7.48306654584325	7.24990260218659	7.25063983008256	7.06578496225665	7.06259603013413	6.8419287597655	7.27335168345065	7.203669513704	7.01260091144926	7.0767333782405	7.30878435470885	7.47804013404848	7.57073547157351	7.00339357983931	7.21353662765611	7.09658795683198	7.10856316610749	7.00777830263401	7.30118971697612	7.37071545164859	7.4983295487394	7.39746751996052	7.42104473855529	7.136305612943	7.27098543522464	7.51339970766914	7.73175785391592	7.147417228097	7.04462267064265	7.36668143100396	6.79361608713653	7.17536387382946	7.19261364549063	7.73339860599697	7.17237293907158	7.03770103918507	7.31233906285933	7.64253864749267	7.69918401688907	7.78516793522718	7.64367636942546	7.56996739360276	7.76460615742794	7.20443805230375	7.38014075580304	7.56486073321315	7.59168435817966	7.44308781774508	7.85740879019542	7.56740985671001	7.43644584710638	7.23281518269878	7.29376537239245	7.0642494423555	7.59717462999432	6.81397092269491	7.28234941505478	7.10097062639518	6.99711274455071	7.5081568716588	7.31665549644965	7.31806795782495	7.04383550973542	7.14461007458467	6.92979123231377	7.14739386810526	6.6477971599075	7.2457745345558	7.30998062311876	7.33973708965371	7.65240379108405	7.3584672880829	7.4123178789827	7.11138422055125	7.02886182724833	7.63491676555186	7.37164552669349	7.41899387405294	7.85713000563876	7.47989165673357	7.4015355163258	7.31956733487395	7.4469489976936	7.38911727966493	7.94449063822278	7.42981650971578	7.3600802145445	7.73059651022824	7.41059991521257	7.55219795935825	7.76696621390009	7.25113135108527	7.4655209161987	7.92479668382843	7.23793072371231	7.35060962339465	7.56350136418256	7.61168439554873	7.06238002296351	7.86747952450263	6.76320323303938	6.69689710504068	7.43792372764679	7.44411205165174	7.22423272625861	7.5068467030248	7.52485159047369	7.44038374217471
AT1G80510	6.48169148490039	6.88335335536077	6.5476821328223	6.44347204437275	6.45916124330594	6.27008957126674	7.39401597315179	7.05060262354902	7.64455734326201	7.13192983624503	7.30967211319965	7.29015697675791	6.51411346244376	6.75449877584167	7.64526475530967	7.07584005691394	6.88274132324883	6.78133846180827	7.27682112481459	7.2727279789087	7.84500514290013	6.67244563428535	7.06134105189522	6.52679279718836	6.64226672495889	6.71374527499549	6.58359305262873	6.29260076201902	6.21815152387739	6.32719944771924	6.33270010602789	6.59896357938414	7.14826658987502	6.37493848621987	6.36784695241893	6.54691911221855	6.16512772918154	6.55172538519107	6.49262843093301	6.35118178029904	6.64420802224774	6.75040570748202	6.7803992274868	6.99320655325425	7.64214209902627	7.34319309236408	7.2892334514553	7.24668133528655	7.44244536259896	7.47779676416859	6.93735890838759	6.36632447256385	6.81488709056571	6.77357720084062	7.22678820293579	7.43597597270532	6.75934034608894	7.04104109247723	6.21675204888102	6.98247143963925	6.84271797229216	6.40827671227464	7.24366371115061	7.02211699295668	7.07017983320535	7.16391980456734	6.85114059548814	6.6588351616763	6.83382222845041	6.86097844738382	7.20398552485529	7.01479037878707	6.59182784879052	6.90395586235177	6.96504148822205	6.88506195215634	6.79385755712462	6.57885168668201	6.79862463726029	6.92246959179697	6.64328688541538	6.87521384478499	6.56396628449476	6.49243552597208	6.95464765156409	6.68498980870369	5.97795986108613	5.90560500580884	5.70516438731184	6.23809513448674	6.73356582007655	6.4091608826194	6.00897238141081	6.3743021821416	6.89056750330408	6.90530054920968	6.79066874294052	6.3998021138988	6.97058692551831	6.9468432456786	6.88153746824437	6.68544928988368	6.42424338016277	6.53573470431116	6.41995000016432	7.09990349959519	6.56716793301168	7.13708170338943	7.01811365840648	6.82330409838587	6.31236839918971	6.65812971286531	6.27000279537521	6.72093163179061	7.04139002162313	7.19690504718514	7.1716527358001	6.99992907000274	7.0315156040324	6.95374394451149	6.1495851759918	6.24932041981842	6.17444589317832	6.51930644032559	5.99804089903033	6.15820994204074	6.52271748000094	6.17283094549136	6.31630431979548	6.31983732860757	6.57630796838922	6.10941700980796	6.08019622889845	7.04419140304832	7.23304908373916	6.5855388202081	6.75318188638332	6.49516895923845	7.04265537684332	7.13735859809387	6.56925046133831	6.41818046002245	6.64093033153123	6.84795743923902	7.05569908089017	6.24211050817554	6.00664386478463	7.68179945371955	7.46385030513701	7.09799640704285	7.4909684284267	7.91718478910461	6.64635436904883	6.44236269701841	6.61963747817675	6.48692506737833	6.73942058977889	6.49992136463483
AT1G80520	5.15904916469438	4.99583161854502	4.99340995650167	4.28254663112896	4.37677591080409	5.0285756222308	5.35405568270402	4.80293091740726	4.6325271445375	4.80923794630182	5.17801945790838	5.04350410708025	4.78664589360459	5.12172271697986	4.60518468785649	4.34226392037741	4.68670127464643	3.90562041679325	4.46421107561982	3.90562041679325	3.90562041679325	4.46792848594495	4.25998202996014	4.54646778919686	4.95848245460909	4.73380029736437	4.62766609695378	4.20942025019118	4.64817036101249	4.58319282091402	4.3246028725682	4.6297504112085	4.41998056061374	4.77649313093875	4.96558600937931	4.29167142613759	4.75023937937008	4.67931865003856	4.88186409569608	4.95428071812745	4.37097440207104	4.82874091877494	4.84863982978424	4.87117111841938	4.76803259093125	4.71787507247449	4.59584168488815	4.49126404251727	4.24083563672955	4.5922884187118	4.46775494385161	5.16403253809774	4.96161057389397	4.71513618254075	4.71982069908142	4.58649786601878	4.27619132558326	3.90562041679325	3.90562041679325	4.89087316124963	4.84960352779431	4.76983718525834	5.13931030231705	4.86721418828456	4.95483311316153	4.50549610954072	4.72233167734545	4.4345449399214	4.9126120630061	4.43343235374264	4.57724260019268	4.32834283318626	4.27954995485759	4.49057245406419	4.50804985101489	4.55000056881236	4.85692021735046	4.77997478534419	5.03343195006235	4.39327433229184	4.85300263344508	4.59501901040617	5.16670551110649	5.02473156897431	3.90562041679325	4.59611974948534	5.71958790392674	5.46414524789303	4.64084066432568	5.03758944763857	4.99510437613587	4.89962980103055	4.78564838207589	3.90562041679325	5.11436903569921	3.90562041679325	4.54132494957695	4.72875291988357	4.96118153035718	3.90562041679325	4.52505119199198	4.58077196593847	4.29997338383216	4.52219088752616	4.54750756263955	4.49803041288283	4.89802047012791	4.69817362401335	3.90562041679325	4.39245415682901	3.90562041679325	4.86645972237561	4.80736881439252	3.90562041679325	4.57005915811672	3.90562041679325	4.49620508888131	4.31820359196769	3.90562041679325	4.90718615811008	4.59963397068659	4.70112859241871	3.90562041679325	4.90049666146744	4.89385451104353	4.71324342532038	4.22567738889662	4.84807353343885	4.93753537405639	4.34276134984125	4.63136351535066	4.5636890104344	4.80931039041794	4.62334657584526	3.90562041679325	5.08110387781148	5.28842593269711	4.36433068598666	5.21084925994104	5.08880535396933	5.01713845021504	4.85682582881723	5.21725114044148	4.67508646607078	3.90562041679325	4.75339646298552	5.21299378136522	4.79497918875762	3.90562041679325	4.61394188957576	3.90562041679325	4.18232819462163	4.50357346054759	4.6925526996334	4.34492484162648	4.76213496012194	3.90562041679325	4.42489038161492
AT1G80530	6.79968322863193	7.27152937013908	7.04101108427872	6.65463633141405	6.93807177063429	7.08431326744931	7.04118404162606	7.02394222397117	6.84476178626455	6.71905579014751	7.01012250458946	6.80149666943384	7.193960776053	7.15331952194226	6.81118766512442	6.73853614364557	7.16822487894899	7.11510309408421	7.12680093495221	6.6909785183885	6.32610505743697	6.94358768217891	7.00045365741193	7.43507254451855	6.72191373761365	6.66549117639109	7.02055040157425	6.66801727155083	6.94403348152278	6.79865929535897	7.03640684844156	6.78187769432734	6.86428323216097	6.67349618804616	7.24271549620997	6.59734969692697	6.97056854989665	6.25724309309803	6.62914825881779	6.96120372971276	6.85860329045627	6.67400578509913	7.04218740491043	6.99322361000156	6.77638660849676	7.30879326432421	6.86783464912669	6.88386479726692	6.54373884137364	7.11894016228022	6.7300535885668	6.60406237691033	6.7779064637055	6.67920390429988	7.03557494831681	6.83088280998703	7.26329797004488	7.29658416204205	7.04602177970912	6.33605359052081	6.57412838265443	6.82388589595463	6.60755044966684	6.60734755550955	6.7042691048498	6.97370941567177	7.06813665363477	6.96837188824438	6.82290192048154	6.74077590901009	6.56698795523889	7.04379760463068	6.96956853355317	6.68989855910249	6.63353299365035	6.69704909358538	6.55016196462413	6.85582400417409	6.66544965146952	7.06122288622399	7.25648879205103	6.33184326049351	6.90054996927825	6.98614929455677	6.93311352976725	7.72397221223661	7.17645853365744	7.12053534093384	6.91734016663956	6.76987026491356	6.80066111248775	6.77116068108297	7.24240411754721	7.09998970436521	7.22589388372612	6.66802952525512	6.68892756060967	6.39979718571106	6.71355116802606	6.98528056200903	7.19334232340278	6.88548778879625	6.99143945165263	7.04832230739708	6.55293904252509	6.76254703018604	6.90908683502349	6.84436618907826	7.10036284050679	6.71898550519443	7.09981582004146	6.79007818995313	7.0533231711535	7.0720148553164	6.81825426440002	7.02928541365252	6.57027788668066	7.06857660190833	6.88036947027189	6.95373451337033	6.69770378761226	6.89706742210442	7.06353636139126	6.72290338267821	6.96587545070961	7.34302868469067	6.64808616006802	7.19597988488315	7.40372994464565	7.27407020469203	6.98878334413386	7.1886280172511	7.03931826357015	7.01593339556409	6.99210106895284	6.83221514909313	7.11927516076428	6.82871098585259	7.23860876705616	6.94385679982654	6.70780576619548	7.31706874574353	7.42158506526789	7.41279971810748	7.62991012685648	7.08429283843612	6.90456998349391	8.05278320485714	7.27496829902935	7.75916209406899	7.2601430063618	7.25640870483437	6.53252020139899	7.03473390587058	6.75988219161186	7.33782337156776	7.21348751603082	7.28580130554206
AT1G80540	4.3362791828594	3.90562041679325	4.40085464462381	3.90562041679325	4.48179350796755	3.90562041679325	3.90562041679325	4.31228020668226	3.90562041679325	4.58351878290918	4.42471422954489	4.53337933789489	4.53287216427918	3.90562041679325	3.90562041679325	4.34242423265195	4.36001535282255	3.90562041679325	3.90562041679325	3.90562041679325	4.25235417856482	4.64545692207103	4.40519768959293	4.54664358624886	3.90562041679325	4.29985663021169	4.18064720218145	4.33416318908787	4.18878218581066	4.33619093636655	3.90562041679325	3.90562041679325	3.90562041679325	4.52602952909677	4.69596215530575	4.57074680562482	4.37279976901837	4.39849079652426	4.37261006697062	4.34138018053428	3.90562041679325	4.51565326597552	3.90562041679325	3.90562041679325	4.16909268186228	4.29234166920801	4.66008217736841	4.24509988108093	4.48324458311566	4.39329927423205	3.90562041679325	4.5780144923995	4.44227728645371	4.27167420078187	4.31676106169167	4.24837981287288	4.54364608816612	4.78189295632476	4.80547442356633	4.38570400754536	4.48978792734773	4.45697135783673	3.90562041679325	4.39267905751236	4.2143429671495	4.15175795396202	4.31776151385547	4.3381697051998	4.66240772447955	4.27980235111084	4.67868574021096	4.50134293965727	4.64721278575648	4.61916668959877	4.75155041617182	4.27959261644126	4.43295360348727	3.90562041679325	4.28977844223832	4.39286389642651	4.33506707815452	4.4697241332218	3.90562041679325	3.90562041679325	4.76120780467003	4.81207230820785	4.37375659646221	4.71295706823807	4.50792603670314	4.60930235559675	4.6408832136354	4.35690821434243	3.90562041679325	3.90562041679325	4.34383758988524	3.90562041679325	3.90562041679325	4.43032802710869	3.90562041679325	4.57487477297622	4.34544335081481	4.72849217219696	4.2997510802608	4.34297937306938	3.90562041679325	4.49784451510652	4.40881152486145	3.90562041679325	4.26574923750185	3.90562041679325	5.02132079930515	4.59104137867858	4.92354039446993	3.90562041679325	4.23991754259071	4.42820305728785	4.4959230563512	4.48664484464058	3.90562041679325	3.90562041679325	4.508003202558	4.3070682401876	4.68963305980606	4.31831506107481	4.26091150698755	4.48037203304566	3.90562041679325	3.90562041679325	4.40047831235203	3.90562041679325	3.90562041679325	3.90562041679325	3.90562041679325	4.49419960155864	3.90562041679325	3.90562041679325	3.90562041679325	3.90562041679325	3.90562041679325	4.42166777958654	3.90562041679325	3.90562041679325	3.90562041679325	3.90562041679325	3.90562041679325	3.90562041679325	3.90562041679325	3.90562041679325	4.42369668253537	4.48723588415474	3.90562041679325	3.90562041679325	3.90562041679325	3.90562041679325	3.90562041679325	4.57396870109515	4.60221450764838	4.35662726306363
AT1G80550	6.62963135961035	6.27540841850471	6.5894450831931	6.05982235887817	6.52563931071169	6.86218383101651	6.82489625102141	6.54688010544958	6.57088400352624	6.60119193795412	6.51707696183748	6.11683424582845	6.50480939152488	6.45931403531303	6.20107881247052	6.68003586724529	6.99029762085982	6.63698512845469	6.73713963409257	6.42665674013395	6.89996478894353	6.35579143394153	6.52302441633496	6.50238503468407	6.52838615558269	6.35478575088216	6.34502418603884	6.25393462578115	6.48275967073015	6.40034151811591	6.72002129005334	6.34147752547397	6.26795104327464	6.54579119478187	6.51258059371091	6.49453716929577	6.66885506583313	6.9062286477382	6.38400273181673	6.2189363703954	6.21127108046098	6.21108438294818	6.76933051785766	6.77189321801187	6.77642181544904	6.62429583130249	6.58675331077968	6.75384831346938	6.50462345942943	6.38318576398691	6.47856370311834	6.91804854794311	6.97013487049006	6.46841453381361	6.22419275911859	6.31933009221557	6.28039323164808	6.14523427261876	6.56365984066051	6.22867129864333	6.40274220773285	6.50208366074051	6.77356010479764	6.79070239030386	6.28675399137491	6.45545734010597	6.15271612359252	6.25894035460519	6.50443433481781	6.51389623485864	6.259693909862	6.54948309062339	6.49547914100206	6.35950830382811	6.05209345479132	6.37438946542392	6.4621467857622	6.60066369330931	6.55230532188246	6.69680936812122	6.77511418883961	6.65596701250138	6.20225211558177	6.39533413849856	6.41325284819031	6.28053666855069	7.31382582326225	7.09501092975192	6.81750331561104	6.30860440538991	6.63383204749022	6.27305653697008	6.53992489561536	6.12497812918071	6.42426159118232	6.63052795253273	6.88548230817375	6.14774430717762	6.59064812956771	6.82475627033433	6.22290659840241	6.09663940285645	6.25852125735239	5.89501498226326	6.36654112693866	6.55728312669426	6.74238392921674	6.58482807988184	6.67139025465976	6.59306328910899	6.16686634842071	6.34883540762269	6.23600925397631	6.24907176674295	6.13815323948526	6.47699767670272	6.42416215383314	6.36967052021795	6.06424520392052	6.41922436252896	6.53834381034727	6.50082618210718	6.41228968119209	6.49923663218374	6.6822256212668	6.51391198431048	6.43652080684732	6.51699636244944	6.56024831881918	6.72163796765686	6.38307957252936	6.24175051362119	5.85780840575677	6.20396596397991	6.99212217774083	6.10437511891849	6.39279490001783	6.49512098987951	6.47100354610932	6.64981375404311	6.7338635627683	6.87331574705604	6.67432402441705	6.94044919027755	6.4395615488562	6.87562088032672	7.10842828614719	6.81229570717241	6.24512232745263	6.53901345435196	6.13330775096613	6.62593242699398	6.41579500434861	6.35229203819499	6.46342871752919	6.07855801168458	6.21834856294937	6.24295707502213
AT1G80555	5.28364642314963	5.18476159222801	5.04366546955507	5.0690714484903	5.12168971378531	5.26502978477355	3.90562041679325	3.90562041679325	4.32834416911723	4.21113928398449	4.20648906359655	4.53370659861698	4.59203892485049	3.90562041679325	4.25788566533456	4.86789877824115	5.15696286548252	4.91834513281401	5.00302281127572	4.84661762456746	4.81050646460638	5.31828967913501	5.35126179498482	5.41821529020403	4.41030474738505	4.18497334845871	4.18086103320345	3.90562041679325	4.30557379512908	3.90562041679325	3.90562041679325	5.31233845099638	3.90562041679325	4.18478045054314	3.90562041679325	4.29174272731492	4.37281874053153	3.90562041679325	3.90562041679325	4.2144183814804	3.90562041679325	3.90562041679325	4.72566405969746	5.13792786521407	5.29651148536392	5.23019856550799	5.07975305594459	5.33068545636609	5.47291359318858	5.24338135051934	5.46760512879358	4.84804925344511	5.18553070675598	4.63168317639603	5.10809215596147	5.15209660868374	4.87048343401958	5.20680638878334	5.26443077841207	4.99385105807986	4.95640932351859	5.05204756821305	4.7269296479632	4.67078302769262	4.95452219247963	5.16963301222282	5.43533743898627	5.3208060245431	5.64293153827999	5.38699897698787	5.31302896251216	5.07340143194965	5.21238593387098	5.15001739530861	5.33303275647604	5.38632861947679	5.54794201804368	5.71832236933048	5.29380574133811	5.24272667628154	5.67276946605152	5.19457962424665	5.16647924149401	5.30180859356535	5.42063743256037	5.25026008283714	3.90562041679325	3.90562041679325	3.90562041679325	3.90562041679325	3.90562041679325	3.90562041679325	3.90562041679325	3.90562041679325	4.77241642804494	4.49637138864823	4.89909496654698	5.20638139075247	5.05698720031691	5.04538094351388	5.11815800757766	5.22193598067562	5.5789906488316	5.36419469835755	5.42024381448388	5.63820225852975	5.24281990206025	5.07688025542615	5.3354087397526	5.31614067933532	5.44880656280255	5.07214493709723	5.20305283294967	3.90562041679325	3.90562041679325	4.42844230949892	3.90562041679325	4.31808476667943	3.90562041679325	4.4138446375975	5.40414393691477	5.35145235202854	5.3774286807705	5.11271019874642	3.90562041679325	3.90562041679325	4.22566310303234	4.45613695532899	3.90562041679325	3.90562041679325	3.90562041679325	4.28776978979577	4.54975445172091	5.24591204344279	4.62574513710462	4.39660648922341	5.43876227380633	4.5517861559179	5.55710503393646	5.35622997094858	5.11779530210795	4.42096373677479	4.26135928263932	3.90562041679325	4.43025713000969	4.20921342315881	5.44881616148526	5.83709173637996	4.88322034225397	5.04503415643836	4.29486066071053	4.63162893347134	4.39519701031684	4.28029999554967	4.15999486084417	5.04267817475299	5.20689023132679	5.30435164306318
AT1G80560	7.56093106013157	7.40068847607478	7.75628166060766	6.97590746702474	7.10152966861776	7.29841074154045	7.42212593326101	7.39982897574762	7.14189523669673	6.78367122423343	7.27949919197242	7.18463832901003	7.84119311237637	7.646039853398	7.29320757322844	7.51094842952196	7.77702167279665	7.63008529016888	7.66655877878241	7.64181207763543	7.08011751869203	8.04723767481868	7.9208837137814	8.34667079373173	7.51062443253117	7.65630981025799	7.94555932762628	7.83388984721889	7.99760037681482	7.64139530944816	7.07840361104047	7.32865540050363	6.86444707628862	7.48391311541835	7.70026529656487	7.26558589619266	7.52447906041876	7.37065763355648	7.22545932651431	7.28519368462517	7.48877038427805	7.30558324872909	7.55963529342551	7.35929885327498	6.7355474487696	7.46417008650336	7.42566842304725	6.99349004109135	7.12473372525405	7.45658677069409	7.01765459454996	7.69961907622801	7.44986192247341	7.60494678535683	7.29656362103421	7.09937661906978	7.52889932283858	7.30428400512902	7.59180920505928	7.6088904122007	7.64014479938721	7.87697451726958	7.12710472556213	7.37263330629489	7.58565674623981	7.39360591837762	7.46339103594253	7.81014507624859	7.46953564430259	7.44011705204693	7.24697433451104	7.67116190968194	7.54414431832289	7.57698342049438	6.93365512549348	7.18892385195351	7.45247951775843	7.99838980131299	7.57148867008769	7.88346533365592	6.81070434866097	7.43102889401818	7.65458993584528	7.35042512098778	6.95478578522512	7.29406552997855	7.52929630263287	7.94143639177244	7.66151327100572	7.29507782485541	7.5227189403121	7.83665392331695	7.6190673511047	7.72244419649744	7.3921364728315	6.93605526303441	7.60259269136505	7.63090471513786	7.31592859758696	7.9216369118219	7.19322923310558	7.60087429961801	7.93761859079263	7.96444988272648	7.59693263947581	7.29092491316567	7.74790298455332	7.48662013331431	7.61414897650518	7.73029387013782	7.74260022840982	7.89221878138967	7.74602499842966	6.64283179343071	6.74271246333159	6.6771558371665	7.0509439184259	7.40173058263221	7.72863302084129	7.64238885236413	7.44702022762107	7.89539460099827	8.17990351979357	7.70860798468808	7.61476947468276	7.72854225298941	7.57142477700035	7.38100379883926	7.3489009119975	7.23425133233582	7.68065135905949	7.64563877612693	7.74285292330997	7.6405894996811	7.85178537248076	7.64902712662313	7.44849459933708	7.50540278663837	6.51897890914557	6.59163323872817	6.12474177885269	7.7803338359697	7.43263132506366	6.99849859110585	5.63217834551338	7.58122287935776	7.21390295249943	6.7555368268752	7.71350140043802	7.13624786573122	6.82941860873089	6.49506537463097	7.10229020240519	6.76612996818222	7.02997729184424	7.63715139370058	7.89476558880094	7.77084176308289
AT1G80570	5.94354714316698	6.12410084911712	5.7519349484524	5.71418752681388	6.25038842632488	5.00137928387475	5.60062696109867	5.42527406068895	5.53136635697201	6.21682980821111	5.42324223116575	6.08923862129843	5.56702869722398	5.41043852182459	5.6711220135001	6.50835547142568	5.98853993937593	5.65924824802001	6.75880480629744	6.73766170337965	6.68175685752013	5.91078141481814	5.91122110167636	5.1545713101677	4.7831659504158	4.42824432555551	4.70715750938896	4.75079421974535	4.98605602671463	5.02192900548098	5.17794543861544	5.00096317471572	5.07742163878554	5.30671280862169	5.25916780618716	5.68444144675987	5.45225771021692	5.23409767858149	5.54418841506829	5.26031615092425	5.50842328482843	5.48269470653304	6.06049203412985	6.08649960323689	6.12418799517512	5.77475675285524	5.68678514783508	5.53873952181034	6.00857767105334	5.59888262046324	5.85545376260225	6.16290755844499	5.96265203332087	5.33121357786396	5.93230117142148	5.74046345382577	5.71895694708109	5.57643078661506	5.63005158547014	5.71042759242734	5.7775723625335	5.32189830385465	5.14417032974313	5.80872701578608	5.60106933206575	6.06881192817399	5.39280714103741	5.78695371401865	5.26210697607809	5.6605902416332	5.18140868824017	5.5305354059239	5.75450543993992	4.94530640325691	5.79454684765608	5.44324866133215	5.48362624727437	5.45245561013209	5.60183172588479	4.97421644227873	6.10521773011236	5.63568333979882	5.31334655413219	5.58294057274267	6.73398850143189	6.1495502658144	5.51778844756882	5.08750532559146	5.05756154367389	5.09113858226749	5.11650121987537	5.11896702541704	5.27030578875647	5.46362354324457	5.16213666129288	6.02885008688597	5.5221648719137	5.25745991272642	6.22091016730218	5.76465731049796	5.77718686903302	5.49063167274303	5.22557394688101	5.4200641007775	5.7137194247737	5.47196258393502	5.77824409836848	5.50320078376144	6.12017020060691	5.51262785241973	5.65912692479525	5.44658135281108	5.41012213769176	5.74469209275137	5.46613017086152	5.82258075162168	5.6706579450397	3.90562041679325	4.64095000463885	4.81252652947344	5.43349286264514	5.91903509231861	5.89348082869004	6.09353885918851	4.64586095918959	4.50423049107661	4.71356202036329	4.79302721943542	5.13703965127886	5.11021488215199	4.82615598818535	4.69467319597974	5.10352228027946	5.92128514962913	6.41422047489157	6.36603484437723	5.94363059297213	6.11809996372896	6.2815345899467	6.77284614901102	7.03492918130369	5.32811334760046	5.24889287126988	4.86050287416356	4.67580347872455	4.93546047203662	5.78440480667301	6.16521816654006	5.96447259493234	5.63150388124308	5.94981126133636	5.99637283956621	5.62674904310868	5.08876012500799	5.23795575808113	5.45329857427597	5.84777847140044	5.52136678824866
AT1G80600	8.57169317864383	8.35746280189521	8.58606616287783	8.03072858201715	8.49987290559318	8.78501549718831	9.19116746092872	9.03501673758258	8.79201261933375	8.77906191344749	8.59130640155883	8.80563822970201	8.80342313876213	9.10617544265934	9.14260823392181	8.1909504395255	8.39496389329159	8.5231111972507	8.04049722037369	8.303703407626	8.20221147474898	8.4121932100602	8.54787088918199	8.57472828575483	8.73296505159687	8.88113127371336	8.6744449556004	8.80660821527679	8.9072777016533	8.55853676737049	8.31275086758171	8.55882783528542	8.53055474429439	8.77147820230765	9.0070315787571	8.81684671668586	8.8771864678884	8.93027946949445	8.60057334688422	8.81937652867506	8.52694153925262	9.23714092082097	8.89974888108707	8.9742957647449	8.63959952583066	8.72530738209294	8.43416663487746	8.54889436762414	9.01260960611209	8.77591177864361	8.73636843590826	8.74254518675458	8.6286928853369	8.86413782639816	8.76101092412638	8.74455411758704	8.69957263601547	9.0925475820543	8.81704262611325	8.42247512484044	8.45054067168223	8.63775871696847	8.47959953519737	8.50742314543194	8.15368607420991	8.20289639030448	8.20558063735113	8.29287105720016	8.91238339614337	8.78488687272923	8.75727290148168	8.68098630717119	8.59857065845729	8.74542003509473	8.79554545813477	8.69083065148559	8.89571415490746	8.93186757235874	8.65277768466667	8.70647487941445	8.51234953174609	8.4827225530791	8.57262157595558	8.22114746683798	8.53641724207212	8.22025681365487	9.08667575946712	8.65365496326243	8.81658396364942	8.97938468983904	8.79166146817938	9.20803456014283	9.07604809080395	9.15823973042025	9.28356263909936	8.26248786835541	8.11620894431017	8.2423623513265	7.8253622753265	8.34333501622217	8.11695035946512	8.63817253105297	8.54604729524092	8.56659957127486	8.63355464354343	8.58534904592218	8.62906216728265	8.32755458528612	8.44109130840011	8.72745635388694	8.35558333531589	8.1684867138938	8.5538967978898	8.87081003312396	8.69412825442201	8.90628669787574	8.86369247628146	8.6491415698824	8.70024593175071	8.77180109093159	8.88599452503411	9.08291242110856	8.91276144201047	8.61626320162583	8.73444480984431	8.60631342124653	8.84445685584619	8.76423326882086	8.79551966407728	8.6332017183867	8.96378682492436	8.82909498514406	8.70812242043848	8.89830472307606	8.510791237182	8.59680679335275	8.81308921221019	8.91834530202305	8.85857518240941	8.80764311905159	9.00578379403331	8.91322533783853	8.87957978543702	9.24691950408845	8.64332612551642	9.03440222880371	9.09156186141191	9.24314605734666	8.76736978843512	9.71748122844199	9.05344573730848	9.14133924744387	8.16515482822523	8.74850930165049	8.33974044130453	9.06151122402456	9.08824938878938	8.96444592347647
AT1G80610	5.63345515346928	5.96212600264077	5.60101915865084	6.15040613376406	7.04886629608214	6.17405032094071	6.43436178042535	5.54657548243447	6.61034882154562	6.39114185055727	6.1964383671035	6.54395937548308	6.53306687085723	5.85605442550536	6.18286220007695	6.67986955628208	6.63933513920294	6.78130883658651	6.83809043627071	6.79216934834626	7.26479001750671	5.70450445573536	5.94810580937583	5.76597594344223	5.24553981921987	5.77038009174806	5.68034624298746	5.9291224352666	6.14628803757533	6.35236196768196	7.27097980150428	7.22027777481311	6.23020925153408	6.09468450578121	5.62178051579532	5.89985395162221	6.29218677961914	5.83127737839252	6.42576718355806	5.75666668364006	6.04137116603815	6.05500951056867	6.14378949452114	6.75066931884132	6.71470000440238	6.59158645697545	6.39072112507831	6.20197286454757	6.39453443652082	7.21559178156168	6.42391342810018	6.0773113663487	5.68609036929701	5.78087934198588	5.88922039359497	5.47483603858306	5.10281600783483	5.56101958298387	5.50292360203694	5.94256454150862	6.11009341121299	6.00313626102076	6.4474131429149	6.38090827737429	6.00871888653495	6.49238855383268	6.73741125136164	5.995083237999	5.86262135906093	5.84543664909305	6.07493240205479	5.72644512019602	6.29895980272899	5.80463612534062	6.42080699817039	6.93459690628731	6.21331678125787	5.31949802342969	5.91825932565748	6.01051648205513	5.8277174081686	5.96242315671285	6.11673844564352	6.61204419415092	6.88935373723416	6.24676989146008	6.08828262857334	6.18266043627296	5.66464107468062	5.91150672658682	5.8561045860969	5.95026258106113	5.86540120767378	6.23059275911808	5.78568309534079	6.80838126250321	6.08876350721486	6.16898000284348	6.61625088655095	5.48035572233595	6.56952065868504	5.89737993797353	5.57858091452611	5.41849402303201	5.75345359883656	5.55344499279918	5.65490964384754	5.90264232049654	5.88330750223017	6.0287504144956	5.92648480532901	5.57496657316773	6.18334729795938	6.13712937922001	6.18931971068334	6.39182420875705	6.30939971453619	5.48096888559659	5.88645958326768	5.57956525046532	6.29208227073863	6.17841125693275	5.82319967664094	6.25609504755033	5.9309497180436	5.84280440792485	5.43621350963137	5.73816544947337	5.90822026172454	5.82064446165315	6.00567339407962	6.08590284170725	5.81666903091562	6.41779402850832	6.85422426914282	5.80101265374376	6.28970788045765	6.01655759604209	6.04336293585805	5.66508450080363	5.85527205006313	6.17767610483783	6.1754296762598	6.57375889084254	7.91399566953616	6.07260109820062	5.64493537537569	5.83915757363877	7.74858481772639	6.55749140344476	6.82910503775895	7.1163457555358	5.74694844544482	6.26533796863548	5.76463525581856	6.30267154196413	7.01261421868359	6.49911282986875
AT1G80620	6.66880657165611	6.69165963034423	6.88434454754485	6.87683358589408	7.22477706175209	6.78486372686999	6.9663404224157	7.05047581149556	7.20739428680779	6.8959089237365	7.31577504834488	6.93208852040914	7.04310252009181	6.94994580150076	6.71417037464193	7.09066245607429	7.44374431622597	7.24403620175024	7.17359027146259	7.32041676673431	6.8118817505898	6.93004833947378	6.88168387491662	7.12566071417847	7.43489247191663	7.2407106879429	7.34870510334489	6.83198648553408	7.44833031858042	7.12223432486477	6.85538189807125	6.92838579202151	6.26801701100801	7.26184149742034	7.15119774738317	7.0446043288021	7.1279400686161	6.77031926775958	6.93532095364698	6.90349241365775	6.93599938694468	6.50725594334863	7.12268209289206	6.87236397145201	6.5104514795161	7.11745305095963	6.72963407489849	6.36225555096383	6.93409807156935	6.5569003406916	6.43970779013074	7.29192722336458	7.30943842563144	7.02339565392115	6.87671799389047	6.6683112673099	7.05047381141503	6.44033966349136	6.84022546948601	7.00819844742827	7.12112740022472	7.31548251064267	6.79574528370365	7.24601318522593	6.93695593530044	6.25651265311906	6.66751391782674	6.772953226461	6.90796007155863	6.44649448979597	6.6010167621023	7.16740219907132	7.08309855250918	6.94175938247427	5.92454363971615	6.56122426756182	6.4735379076118	7.44764101824784	7.06747731133563	7.22187875022618	7.02150209671834	6.93224815948542	7.38137794880124	6.74823976356769	5.72416459928482	6.34634035406155	7.15990951155953	7.58931730686976	7.35552091229528	7.10271982721388	6.85227975879449	7.28247221149192	7.05359165464398	6.5848083357878	6.68703613758048	7.3548870511479	7.16689891615341	7.23602918387479	6.93096693854729	7.40799348613576	7.03036831287066	7.19968252742377	7.11537507254104	6.64241705218474	7.30533653551659	6.63556133836724	7.42904730852987	6.82958479699957	6.97517865978389	7.10552066077698	6.8835640683145	6.44041387465837	6.8268829791769	6.70189083944731	6.82882588029125	7.11576349520391	6.7896664941151	6.73765516887462	7.20478101759523	6.7639879191217	6.91768200882782	6.83844026084393	6.71343368994133	6.77368768549101	7.21073847864721	7.28797162463071	6.94158808085696	7.08163164464901	7.18038911146473	6.96917981891464	7.02181698438441	6.88265125587831	7.44692402828581	7.16467635174579	6.52879849734412	6.83207844817849	7.11905608643229	6.94234493746569	5.93829041777323	6.02888916503882	6.12476050715705	7.24379638356338	6.90546998883228	6.65945435423015	6.17297459409849	7.24659162099122	7.00436670097602	6.21334978033991	6.97556472022549	5.82984124185624	6.89867069337229	6.62566661325351	6.35336427240292	6.46796994838502	6.56931404666598	6.82154773417948	6.84160776203707	6.68071243917705
AT1G80630	6.31544741309054	6.49957022550284	6.62984055081451	5.88449676369159	6.75266597951449	7.13476838749412	6.48969784604668	6.69097932974539	5.64799203349551	6.18422157215341	6.56894401829809	6.282002683899	6.32405824604368	6.45930877389812	6.42058462801112	6.55516022775374	6.61670950828858	6.38735172219288	6.33990795613108	6.42660317583563	6.3098096242959	6.50456180722034	6.40064390058058	6.78998528613014	6.07353519648684	6.52800001696362	6.2727771488405	6.71550502599059	6.45356682301772	6.68788979688017	6.3326975103322	6.26857122100975	6.40982224118212	6.26979281960727	6.63199111724932	6.42152474107168	6.54889173639511	6.94874903144118	6.7425091922285	6.70428947589226	6.99120913120516	6.36725179602491	6.4147799021935	6.68591593736557	6.50221036757718	6.42382529471339	6.45124282449938	6.61025027839649	6.63108741969649	6.30367489053967	6.40771543094127	6.51744697713406	6.49858324377467	7.108170705028	6.4080791086986	6.85263715169891	7.31870611884127	6.89845632837091	6.86879895758122	6.64008916247361	6.43162495658082	6.86631275368161	6.26573000192537	6.69591906442242	6.36372332486258	6.52748095460928	6.70263330899627	6.55601522756468	6.62315353845621	6.56235230601831	6.3228691085121	6.70430978711782	6.4272185989952	6.54950050973106	7.06974292775041	6.35603671076139	6.60247629526266	6.11289724614637	6.04708356551439	6.2347088082011	6.25799513759443	6.72215955534531	6.43062117976437	6.61202022271285	6.59072706990539	6.70978090837822	6.56173995477099	6.53260442107016	6.67210087748576	6.75345794606457	6.5101191037839	6.38300546350622	6.50280103965149	6.58469079996076	6.21580333313098	6.55240077514329	6.75086444129967	6.56602332746122	6.4269144271214	6.86664667274673	6.25088921349598	6.90605485231538	6.84135941978589	6.70246213231967	6.43730060706429	6.45273146945327	6.06917427916013	6.26434803003731	6.24454730713444	6.26686195932352	6.81694052797845	6.73165682761205	6.39798155647273	6.53823778351655	6.36111300396068	6.02892815688828	5.92156528333033	6.39163860383479	6.18334849331041	6.57346957110348	6.84060153993236	6.48154676011815	6.33062228277794	6.57788789277046	6.60119957459459	5.66860769041625	6.52271664238268	6.48076882184846	6.48865723220837	7.01705055857413	6.62063170406774	6.75905269895855	6.51251377116423	6.37354596073384	6.25902915055926	7.15383015576179	6.68827661629569	6.49517262624379	6.28828392996432	6.51529458489737	6.70779210816036	6.4840682179813	6.50548016542053	6.46373348639726	5.91906835497614	6.70770720183418	7.31311100119814	6.70951405992303	6.36830354040876	6.9598302321321	6.33098612563705	6.54928543745632	6.19302340891816	6.49362624110864	6.37400327807405	6.80768952327583	6.64640634883102	6.49183846913305
AT1G80640	7.54048183564663	7.54775756868711	7.63125460610648	7.04567513565092	7.63242223498619	7.48415135513583	7.11209841386066	6.77374509128922	6.44392237596649	6.81922734806944	6.55884110660435	6.57083656533755	7.16545258363395	6.82260197775464	6.62320637623117	6.51103426684212	8.06325885812873	7.21903293656124	7.02020567985364	7.0488577789865	6.56327473118354	7.52455161515022	7.44942449758737	8.02635383480744	7.55385140251342	7.48874388727593	7.50084344247874	7.61470164853144	8.11997176079719	7.44799700934155	7.19675933932502	7.74811286160831	6.88822271125066	7.520005301597	7.53568928928299	7.27620109188261	7.74069449834998	7.44632343704781	7.04453896019681	7.24645081947975	7.65625907572026	7.06005025202616	7.02363986682486	6.89155312676014	5.62909908125383	6.34683138888717	6.16092835079573	6.36206888904852	6.42256023819301	6.48704171087229	6.43955004502321	6.8633033855684	7.2097051465405	7.29991017755662	6.92172195737191	6.64383947506436	6.97144557382037	7.06781096504211	7.21070354762025	7.10005354991077	7.08566068122086	7.14330238206712	6.60743299973293	6.93193688142651	6.8949009203667	7.05789212248262	7.41148073510127	7.32410107424852	7.38373529862125	7.15935358436625	6.9417709690288	7.4521378752033	7.38589727269735	7.61441078474808	6.48802531392686	6.99367396456593	6.81153232562262	7.56064225058241	6.99606888491659	7.30406296649473	7.13683330085791	7.46926192267287	7.13056056093551	7.22703391775218	6.84350631806595	7.01718964575311	7.43903057752787	7.33220198956434	7.41365495592213	7.22572676719707	7.11601456738481	7.38877504314989	7.64402122583315	7.53683567029552	7.47398836309143	7.30872650830955	7.48752409818812	7.37446816604367	7.1541380969732	7.88170279240743	6.71466099386712	7.35645896375202	7.24026139499161	6.95318259735782	7.18989829503438	7.10017296408341	7.54080711646287	7.18421783280377	7.62086975706288	7.15931353912089	7.47922438263351	7.4738605392462	7.39768319815784	5.95057803825627	6.13804149070752	6.02887599486816	6.01476653269689	6.92766376104335	7.0108227485069	7.28820970088389	7.24991869814657	6.98058556552656	7.05088272660357	6.77350627581148	7.34782041998559	7.66123881533786	7.29215639890407	7.27068534278146	7.08801170317599	7.10784808062805	6.83574424235371	6.88254314964858	7.08891764052695	7.09888203733872	7.33954728491685	7.5162260631447	7.06933556959315	7.22211952466476	7.19586248722579	6.86092953134753	7.05568732689022	7.09682642217261	7.1137293358304	7.14188497826848	6.23491011441612	7.39809996796196	7.02589206192759	6.55863308384794	6.74571650992223	6.91544256488273	5.82768220728412	6.14259647686621	6.85488248556977	7.10112348279174	7.15031400999655	7.34722392702586	7.2980545981501	7.49435575044166
AT1G80650	6.33787173730258	6.61142159608309	6.06097533532832	5.64910255556354	6.08358557122395	5.54340678989642	6.00540710976042	5.96145741491041	5.90526445718255	6.00549700555688	5.86190759023924	6.12999340843933	5.92693405462901	6.21283169368746	6.04594818236708	6.59769398426518	5.99891779107735	6.5983614348579	6.75820542809557	6.50127303197539	6.52226023284335	6.42801068784339	6.52361634151439	6.39998623407285	6.1153834438314	6.45450558427833	6.17495379798883	6.40318557539278	6.79957655821832	6.53633183845995	6.68444857121933	6.26934150276571	6.71140826608125	6.33384850355511	6.0569576349945	6.10518527348465	5.97418983960628	6.0514445294163	6.28123728011976	6.24681300688098	5.96677551276127	6.30022482403112	6.01389243098207	6.45667680051163	6.03690496475366	6.08400763772678	6.06977847172802	6.31650805992746	6.47851224327058	6.42898021105808	6.38352004175686	6.51703818272716	6.19095859384194	6.36652965037466	6.22417469442267	6.27081605776288	6.37336494713296	6.49542185164649	6.49134345538028	6.2622584385247	5.94558198585024	6.48395674637175	5.8938187620129	6.48518537511281	6.37704326524298	6.5767234310592	6.30150078452291	6.59834138896722	6.21383125464664	6.13716684773778	6.30237068165879	6.32750027294348	6.091241317325	6.0415827782202	6.27510592484964	6.4797077831389	6.29321283392658	6.14434048114788	6.09601020496742	6.05107954721558	5.93310294011737	6.12347570403192	6.02524238150224	6.79921966880883	6.2093314717663	6.15784198562284	6.05173157980488	6.07865567317522	6.05202469237249	5.81520439674958	5.77404610482363	5.95048417066769	6.03639982761899	6.28055483753165	5.96854039873309	6.13121212435577	6.1531092317992	6.23061576484969	6.71384670750636	6.69096107217978	6.25056908953422	6.02088070180331	6.4820752882114	6.81616821328958	5.69389246975416	5.79123971382255	6.31594856517511	5.93225872312445	6.12835274612797	5.98799134941929	6.57998224846876	6.63295494607827	5.94860214576528	5.98220518253705	6.1209834421208	5.65476687990332	6.07390422397354	6.41417518209229	6.10569698909322	5.69918948325739	5.50293126076438	6.38106889497674	5.91291583059402	6.20686530681432	5.64863827602102	5.77603860752571	5.85645320424512	5.67155626775041	6.1560257115616	5.65796823553962	6.07282472663151	6.19889503203507	6.1138402355527	6.1233499867225	5.59046172728284	6.31739900807511	6.25328214571868	5.64210800093274	5.93824378114554	6.17818980179214	5.95125921664305	5.43128502216343	5.89884852467044	5.46906824793212	5.91602047513527	5.860333743809	5.70250947018796	5.58608696578711	5.39960898386842	5.8615206009344	5.89981494580274	5.70824249576316	6.04982339251077	5.74868104584996	6.00764460738712	6.20550201198996	5.82954993996453	5.94781429318813
AT1G80670	7.28815241722284	6.88296083895847	7.05115122778908	6.95179574626938	6.70768707077727	6.63378430341096	7.11224080183478	7.0371648443987	7.38731182509726	7.06018420577566	6.81990776369369	7.05140609093725	7.03675989169445	6.66794416699191	7.04829076465508	6.9172181857045	6.39704883581322	6.94294042051649	6.9044632521133	6.91302519851792	6.83446393295721	6.96424789865716	7.01100129571375	7.24608949970557	6.95896455777288	6.95955431319157	6.93206593476121	6.89085803621978	7.10663767531769	7.11521891578141	6.9934171569139	6.72975193853151	6.78985076682715	7.19062729785313	7.08665882286082	7.00821022946586	7.08880778870919	7.13471927630853	7.07932340790862	6.86937021975785	7.1613481774052	6.63421592774169	7.44692640566505	7.15271514445591	7.12559756277531	7.33841037876738	7.35293468605402	7.74718221587376	7.09904880470393	6.83867112910503	6.66475146401894	6.99606746702914	7.0183169294193	6.92164354900647	6.83006854855489	7.0719631254445	6.88819434311298	6.99526583265296	6.77104897577231	7.09434662546549	7.0947941490196	7.24279366796064	7.14436325864336	6.81356036513801	6.99350849496479	6.70538820810424	6.73723530636389	6.99205862356612	6.90799332346546	7.08520070482053	7.19312795525542	6.92398698173839	6.9215567784424	6.65404585465811	6.30046476719364	6.52912636697092	6.88900621792853	7.21779146885603	6.74123369136075	7.11703844609179	7.21797584950171	7.1862572600797	7.2320892766724	6.79918559908378	6.91142443613064	6.64716969448371	6.93114414560862	7.41577163018462	7.42446910054513	7.15335201111788	7.19759785376378	7.02536556720637	7.09104527448075	7.07296492122689	6.94133060231334	6.6304780723308	6.66771636667435	6.7828621532804	6.93098453137964	6.78157090056908	6.77254792076777	6.88563918147107	6.70543476283876	6.64245411784463	7.14906970618828	6.86301193240501	7.06832739643916	7.31737398161892	7.25186000884919	6.9410670011459	7.38175993589077	6.97226619949349	6.89236732861569	6.86540960460511	6.9000762678722	7.05159256012445	6.85570492895846	6.77128050368776	7.11128422458542	7.03987183628104	6.8851875033571	6.82338884965191	7.01292562424466	6.5779895687468	6.9976735132265	6.96092337547707	7.09992548097456	6.77686386147461	7.08786869845728	6.9691599350431	6.88451797627417	6.90868732946592	6.87857531233898	6.86488197192068	6.90170106826116	7.20656792855809	6.42523363589386	7.23699422710874	6.5189778102888	7.02228319400689	6.7593977833212	7.14728185295185	6.97645725159878	7.14148796448568	6.91516044056667	7.04763918772667	6.92676992806664	7.03553520785469	6.9056209208378	6.72233210611368	7.26495877790658	6.8961295360825	6.86551533026846	6.72422038577854	7.06100659962217	7.01310896045991	6.87159878873033	7.13515423663589
AT1G80680	7.75603254346218	7.70701997734446	7.89785495280243	7.44863830507821	7.07599192164505	7.53184271295773	7.87190446694554	7.79436136830512	7.80486592435953	8.05708148765736	8.01414440037226	7.878618591614	7.7505576497598	7.65341271762794	7.60544618633647	7.77237370095198	8.23121073477924	8.00760354811003	8.09345047202172	8.06672146367538	8.34035354856237	7.69906882262304	7.77194793204711	7.81057383586109	7.85525225680667	7.77603197204919	7.87230614009012	7.62908300878359	7.27929834425965	7.6162360648758	7.60078687639166	7.42896995372632	7.71180233390217	7.65989712586594	7.43579450945937	7.54379436331497	7.46918825953694	7.40902396764694	7.6084008525097	7.39618126404848	7.76499074109186	7.15602966726452	7.95717018325596	7.72668878898047	7.59389778815727	8.01537454311353	8.02060776482107	7.77463694949315	7.37267657132804	7.44201159834097	7.42149904255306	7.57092529093137	7.71421019520607	7.66905140831873	8.13755877153945	7.89542793246376	7.49690423377799	7.58231622335828	7.75721184223588	7.95020673235744	7.81840004300748	7.66378390945896	7.74937544531571	7.80024224893805	7.85458787434656	7.651608446715	7.37938341260181	7.59265194326284	7.64469422777445	7.79160684816516	7.80713581012334	7.82821416105711	7.98133910919386	7.91284609949788	7.33202699840318	7.24817160187089	7.11911601808494	7.89811107842074	7.66564344889284	7.89339549278194	7.94868372670065	7.76812932345847	7.80659304082416	7.41643873527185	7.5116062833936	7.68112371175535	7.68435801849284	7.49569368308857	7.6988396045206	7.47390633060408	7.62089317723291	7.73933002650668	7.74052267729035	7.32357986024331	7.11293362360238	7.60381006790684	7.80769235687523	7.72311751495967	7.74817981639231	7.51618343411246	7.84396312092658	7.41408908512235	7.55888938717782	7.38702045033933	7.73311836771587	7.78797292118812	7.29006597292426	7.89206049680745	7.91947180122729	7.46610665633708	7.70649030265178	7.35649735995607	7.47007169257482	8.09964785978202	8.06362540593278	8.25964897363805	8.05361590890999	7.78021141867625	7.93747516279462	7.7599781475381	7.04055963761968	7.39903890580563	7.32321369825491	7.40417121155161	7.87932581526433	7.80082689409765	7.8846453515748	7.29153942083791	7.42677162369605	7.5357271292124	7.47486367554936	7.422166767706	7.45950019930865	7.71301379596284	7.77809125965171	7.67452539259935	7.683898289253	7.55391765765116	7.49539123530519	7.33397338330468	7.1359386186111	8.00623440627979	7.87243273121504	7.98397123591405	6.70687474519036	7.64124204444777	7.71149896211682	8.49076721702424	8.12268484878577	7.7095760144008	8.55807622376275	8.52474275672376	7.72979333186186	7.43320963157979	7.82626001749489	7.58565089204977	7.38920214611007	7.43867272053507
AT1G80690	6.00227876437862	5.82219574053048	6.06063240971111	5.39658186185629	6.02856654570551	6.19873372684945	5.96581303256595	6.20286222162046	5.42266892699672	5.19599365567253	5.75287565316718	5.24358971470641	5.89720634155183	6.1918208316947	5.74422487714218	5.24362838475064	5.71970622546214	5.67905572786684	5.56052132498693	5.48409892057985	4.59424787471983	6.11546767636875	5.72700426354867	6.07110027297791	5.59934089034684	5.50113440694651	5.99110987956642	5.87773009362121	6.08302916449418	6.09573386068837	5.25040079091413	5.51038757427193	5.38989421235619	6.05668866313522	6.1251729529928	5.87167902412512	6.15400138258878	5.65041812855874	5.95399257243032	6.32595535718538	6.2737549060905	6.0755728474985	5.25453509414189	5.2128786673007	4.54664049872261	5.30187147224104	4.71908138416305	4.6579959132194	4.64820142054957	5.11888843569173	5.30330315808833	5.80154619454133	6.05428641598224	5.63513137357003	5.47692331165215	5.91274301848774	5.37293769128644	5.50430444631728	5.70052848616602	5.5726164672686	5.62997532814164	6.12867419232651	5.29327350365176	5.73777783981009	5.8890438486379	5.4956281197337	6.01536321293608	6.07388694933508	5.43838322372227	5.78962566538639	5.21531303403834	6.27837490603225	5.60385787085387	5.5554624500234	5.38670426449545	5.57074742182681	5.85337296175314	5.94846030798443	5.38177632440277	5.96902006110728	5.49381195487474	5.56306448703301	5.702285620794	5.91591496268536	5.09919645502442	5.9797261020596	6.56097181760368	6.27899985286615	6.16809520296743	6.00123617957332	5.45076312082943	5.87476112530581	6.03616242435879	5.40603078405578	5.57122720641432	5.82247771693918	5.79411795890412	5.91472326523995	5.14396880216106	6.25323278924865	5.86812555430528	5.85348068654885	5.65167851372693	5.56839707586451	5.78223778352551	5.06687149133604	5.56480817482917	4.9444087879899	5.44620100590418	5.38640704103034	6.2102281668975	6.31698093995297	5.71359488896047	4.65074638691226	4.71568276278865	4.80137894606209	4.99195156989529	5.43520942974917	5.88646083198041	5.51497628029322	6.14964513407418	5.08110575577145	5.79174025590232	5.68789362946215	6.10289867618226	5.74126082460891	5.93307655398862	6.19568929696782	6.28206570746398	6.37064700355306	6.2561058827092	5.63794580739241	5.48191400853112	5.45314100542091	6.10072689147536	5.52820792844713	6.03550303983866	5.30724028092843	5.74119172942781	5.23111305143137	6.16456143427044	6.09443842493303	6.28554204415906	5.85912144232044	3.90562041679325	6.11694775238276	5.98302185079645	4.96386873874032	5.40006295249959	5.48155611121824	5.18771827902123	4.81126291685921	5.24878577047502	5.76384999170398	5.51176252381473	5.32922156581583	5.38586195900965	5.30532997787092
AT1G80700	6.15188060102486	6.00495467861789	5.7132126484599	5.58235973086847	6.76288613395821	6.50373128436397	6.31642024795421	5.99054567562239	6.39832485780682	6.11306749749334	6.19666730281095	6.0921231739088	5.9123429631053	6.10441655938349	5.5456456048903	6.4412301336539	5.71989173804475	6.29273617314124	6.35413840640164	5.94347560601525	5.99710669390705	5.92683718881283	5.83037571897293	5.72195321628111	5.79607398423871	5.99168029695915	5.86768692356726	5.60547112238496	6.5489524328896	6.36496155860322	6.10201615583349	6.02327287641049	5.71822667814651	6.17927932089979	6.15824705214533	6.05674670193022	6.32217386091278	6.12999736154287	6.2026812663514	5.79604349312516	5.71194705425544	5.82911271397845	5.80173309230815	6.19742509503413	5.86298482150461	5.65657489606259	5.88316557058947	5.633326467498	5.78490112949373	6.2874789531006	5.75249989121992	6.44356423882205	6.52153899022772	5.95963614763589	5.71883570343282	5.59308496514928	5.77294169006912	5.85474327149226	5.96626893385644	5.9003134630487	6.01597176165506	6.12873792913048	6.16486645575283	6.41180704313453	5.79647806966554	5.8357775065067	5.82845840420014	5.89380645376282	5.79373485790968	5.99956452804146	5.76833807488569	6.46498351615623	6.09125121701151	5.88880090213496	5.6228120673485	5.87164085601463	5.88919860070804	6.1743058987289	5.94548328585425	6.20065148671174	6.31013077100344	5.99105719132172	6.16057977082189	5.81551453463996	5.66956776107218	6.13927469732165	6.4294797044548	6.23158188027418	6.61362180791735	6.11222758734884	6.24339512186609	6.50957875586195	5.89574268435811	5.66923902118837	5.3087505725129	7.02444064657349	6.40911618724314	6.46889796284732	6.66598946585065	6.59396618333033	6.73399511244264	6.0595215608515	5.61590719665895	6.29448476264025	6.32996993772797	5.79125217108838	6.59622546695074	5.81002670915138	5.80762840931139	6.14410515103383	5.66290355417544	6.1074583100407	5.90497825628458	6.35293183749289	6.28602028799252	6.16175511979275	6.42461585150664	5.7598050930487	5.42924411127861	6.35249894137112	6.38983554521017	5.78398127184435	6.07572551173535	6.10221423466658	6.14266131403108	6.02428348599852	6.00547438110628	6.07705535586238	6.54543409750905	5.96435696473115	6.34786233092993	6.10920464942841	5.63689750438138	6.25373619509956	6.80512100592955	6.02435161163705	6.39205950509758	6.46915557744578	6.10894360536999	6.11625125479946	5.8550640129985	6.15628094716294	6.05451634874402	6.42895892048697	5.80928930698385	6.25442756897326	6.04871022840968	5.94723633612477	5.37383507708406	6.36965748093904	5.96867362419037	6.18767878168582	5.46116600053032	5.74863343756426	5.54404868344575	5.74341936108004	5.93791317840559	5.94774881317782
AT1G80710	5.16231148628221	5.26835883789331	6.11986254282642	5.31277626589989	5.12222016843653	4.9590781865622	5.21123540558162	5.70119510008039	5.80175988416211	5.37154330107679	5.47714597281265	5.5382781877575	5.55686022929205	5.06799403944653	4.7578031775179	5.17927915012649	5.8057860544866	5.50970630820412	5.53437228664563	5.84812895768176	5.42691005956499	5.55673284592061	5.19104369605594	5.47488115576408	5.43599074535019	5.32710243885874	5.67998567636359	5.4160422305699	5.67409289129059	5.39658421016729	5.06303175935983	5.31161226233733	5.03239653044861	5.4597079150368	5.27742673527666	5.3455801710174	5.02656749984819	4.98754803176677	5.22645335783404	5.07154736586363	4.92874693101076	4.60831763689158	5.00380447078091	4.96936395619056	4.72873996058898	5.32471534821005	5.21783987646467	4.24509876685398	4.57114740108634	4.80757167173736	4.98286886571913	5.67190020641244	5.25008238652923	5.23176621492451	5.47692932135718	4.58641776716895	5.04978104731583	4.71861648135667	5.32887545395585	5.41150700148238	5.6819546742966	5.4890713556072	5.75734776128969	5.6591468099956	5.67423306408807	4.92952950607082	5.17227852210143	5.47965316940606	5.22817397210437	5.06107545163037	4.91956962164056	4.83793858019686	5.34476954985806	5.01763323741255	4.33310488598589	4.64745943822929	4.70534586128487	5.71732015104867	5.74342586167744	6.12729624290531	5.3929782550936	5.60150672802657	5.63913802541441	5.12576643851788	4.60754124347444	4.98181454643329	5.67366926961347	5.70489930173186	5.53380160164383	4.96709052294154	4.99445841563828	5.61616460308846	5.29193505977021	4.91209773651124	5.11420351817172	5.06421203464349	5.66297266982995	5.59637976834401	4.96090011180119	5.7937642864484	5.31347622442465	5.29585249414579	5.32674978624321	5.18080459642848	5.38071175055676	5.13336918444487	5.76528587066971	5.56168748671524	5.66977694983292	6.21559615421004	5.40860260778521	5.4203836240827	5.2427949764696	5.23368169352088	5.60918056487109	5.48686909177189	5.50391600554951	4.89905029199099	4.89487038419118	4.62061356475732	5.13149487496957	5.56768818579016	5.3778882023798	4.90015025345364	5.42705796512127	5.63058611924204	5.37867292110663	5.44620535708465	5.30048869150608	5.78206431815741	5.39473033316797	5.63801556937631	5.36568587420259	5.45341684180486	5.59035282134125	5.0816858147315	5.32892776762433	5.48712104447259	4.35391406333692	4.42166797382449	3.90562041679325	5.63476085880484	5.70875289946144	4.8232072387864	4.9409279978533	5.49146591050863	4.41533897865544	3.90562041679325	5.47432368579521	3.90562041679325	5.82777100441933	5.82107891098707	4.77976126412227	4.49607406571606	5.16493907055508	4.76350403284766	4.40055838321003	4.68062710515622
AT1G80720	5.86663888971873	5.54660914526286	5.47774944556647	5.91124791605167	6.04704800405447	5.66087463514701	5.59426900308564	5.4609158024783	5.6475001706966	5.54685348136009	6.18310390404317	5.61603919533878	5.77241307734224	5.90973181827566	5.51424596542981	5.96243686494689	5.76370238545474	6.47568535853779	6.02648056446177	6.11439692574023	5.84251664574642	5.80473166459936	5.64376043583871	5.29620566079148	5.36408854347404	5.41777537074957	5.73009534928784	5.53806353272199	6.04371817084413	5.54510438583951	5.30607741757258	5.46412245267575	5.1343273238358	5.73727722670889	5.8478212300154	5.54776921318928	5.79499821694613	5.94607655987117	5.7179539455241	5.79598959047123	5.32527380810575	5.00124567904958	5.99413030776453	5.13809391404076	5.39909285672292	5.7226914609851	5.3400209404625	5.3304676050569	4.64829384640166	5.07382722530615	5.26329841823866	6.02655755736064	5.90172707810879	6.09549268522466	5.33396379396247	5.86862578226518	5.29046690510167	5.20660811100513	5.78849014381645	5.6804978102504	5.86007587975813	5.86411772984253	5.65735693351647	5.85852825497609	6.07273058371161	5.3801177798313	5.4807991144928	5.66263022597109	5.37284799277512	5.34607081776509	5.21536665064022	5.47079068210084	5.49995093298649	5.42024923042644	5.48700600597781	5.25881834109739	5.57069470138193	5.79964507107581	5.77472414841308	6.0900040468308	5.44477386279419	5.48177689969275	5.70244492078248	5.45297605801611	3.90562041679325	5.39638040162331	5.97686860844802	6.23161862483747	5.98980120330177	5.81515006824617	5.77399119377157	5.28561532355087	5.77072019033262	5.06064770791658	5.36636991819461	6.01641453024309	6.15308865561418	5.59646574692158	5.36821731085583	6.11734008962551	5.75144869167247	5.6607230493434	5.65183202617255	5.4708121776305	6.01547732080496	5.59654026921421	5.86714211244884	4.94447096094294	5.57923780833169	5.83393600305166	5.89987585950626	5.42050059250046	5.60548823967752	5.87928285267003	5.78124071102715	6.05244182006449	5.54871581437548	5.68647175375767	5.42917443077545	5.37387765301313	5.65100710075762	5.56778219838045	5.72618872127757	5.28693467392218	5.58948549904089	6.024283047379	5.28645840291819	6.10165579981905	6.11789469939549	6.06259490565694	5.50337422278664	5.49479060261508	5.85782689868382	5.88323827724923	5.59044786658779	5.52807567834301	5.47366451568735	5.30710463491722	4.79179795515081	5.08885067989653	5.29298988764361	5.858905141109	6.13603262902042	5.9699928888205	4.43083331512058	5.729718097562	5.16998728746084	5.33712536937108	5.14256109127837	5.04582040447699	6.24582360322303	5.87936809050617	5.2679276444487	4.97670633753485	5.47786387374866	5.67822509039765	5.26135205030141	5.38572423026851
AT1G80750	7.50645993047687	7.18277181276644	7.77466557613989	7.77620764902272	7.37348183911411	7.30948043628626	7.39401143562048	7.28116135891733	7.71716302595867	7.46254184325455	7.63092360495517	7.745950966084	7.78231890734301	7.37675846827237	7.13514966062998	7.85217150013054	7.38006764006371	7.5919768122276	7.7559208090899	7.79851741244649	7.413401469956	7.83789514339097	7.70508111091263	7.43479685332535	7.65149859769938	7.62409046920651	7.77975798898424	7.50784312845475	7.91349339195947	7.20483412099663	7.06486428858308	7.43007926216562	6.79015268427774	7.41367054993975	7.67346550129322	7.20248463351773	7.4027369349265	7.12545053474025	7.35790300589714	7.43776547898212	7.29883788996846	6.53659698021254	7.95320102305938	7.63853165088381	7.25581439994798	7.71693541966966	7.51741153236956	7.22298754951317	6.87499271343445	7.69345073792079	7.22078456046465	7.69934335485758	7.52361804412802	7.67503916216607	7.40572032389913	6.7520683076889	7.35502035082472	6.58604148404327	7.50438018395733	7.87027059973611	8.01079541591268	8.19967433784267	7.72693366380493	8.10334793211512	8.0678765558435	7.26768818728124	7.60836609025205	7.51434692233151	7.58927516585775	7.7583319740373	7.27848860319613	7.87694390514053	8.04959354424493	7.68691753615036	6.57316596035095	7.19919866262606	7.34220036983532	7.89079383132277	7.58821090510133	8.34230206003559	7.64505829074278	7.55339674952313	8.30250762749651	7.33345105129206	6.59113812186018	7.20251591110329	7.38360163695908	7.57087347286903	7.8730912793372	7.3287863416615	7.32991754809297	7.8370285036298	7.93069314132036	7.30109047517939	6.70691587497153	7.6775799191964	7.10571141728745	7.53229059830201	6.78263726746636	7.88189203046064	6.98224121657941	7.55034644963313	7.51566931351974	7.2749578828046	8.09993839974367	7.36082898044492	8.0942100520495	7.54208798333954	7.69545180571772	7.87031285588641	7.83872352113012	7.52945923184217	7.51885126936883	6.89954866424918	6.96805904532147	7.20738641260841	7.17209818687415	7.7064129578396	7.63859555375418	7.70919071864841	7.04072263050386	7.1939126692686	7.66038908615457	6.98878096899256	7.81054481820508	8.03843156886976	7.6591826748343	7.53602759816306	7.66093663697489	7.36232130503891	7.60314712917687	7.6300727883517	7.73255595001602	7.65819741137005	7.07723679183023	7.40003813173827	7.5737683841354	7.36370759863875	5.97424416959304	6.45093362161812	6.12449851257177	7.86554603616773	7.28095940521946	7.14631969513555	7.19927198425345	7.5806433523468	6.59303259737075	5.86113704759959	7.53558978810509	6.59499086366548	7.11048736118447	6.93538048510224	6.85930116825454	7.0278865578337	7.31271825424133	7.60389260857971	7.58461195792282	7.44887272747503
AT1G80760	6.86742501679588	6.40741615185105	7.38265122025527	6.83787105446888	6.40317214061939	7.17152209737536	5.79386689501082	6.69071010817236	5.87184418076123	6.03686100248459	5.77167507567608	6.41944312249577	6.18890854013612	7.12143268393353	6.72688289253687	6.12223429251236	5.88658163521637	5.96046351531883	6.74769177713615	5.51040582319048	5.39329422243869	6.26946127047455	6.07670383529296	5.80839084640184	6.42059295803977	6.29202654404116	6.02985763290188	6.62921348438332	5.24640221285368	6.28944124788039	6.35627843809764	6.16519663150059	6.41007059271859	6.39501208930844	5.96594392941272	6.36376657525781	5.30857304333424	5.96789043669298	6.73158797759595	6.8866418148785	6.83878791967641	7.13750954654992	6.10788595889985	6.8228702012751	6.44369949077525	6.66435591437721	6.31410119171433	6.5978534723965	6.2742898588065	6.32008373887007	6.25398015934564	6.34600437756189	6.53266662316274	5.4692133750698	4.97259374720489	6.69277378206347	5.85493564548424	5.28004446221627	5.52949826530269	6.66491377577582	6.30440481262125	6.82396021354208	6.65710113030713	6.26830348462494	6.48355942975515	7.15101636069057	6.47632072412812	6.79115879794209	6.8340910534771	6.5782318373185	6.69822969120989	6.8435407761869	6.46187533928414	5.8388365532484	6.91770153275911	6.4626010566842	7.32372647856453	7.14690709971146	7.53867107596695	7.2388846942709	7.06616639551717	6.89014042450215	6.71455205103083	7.22689459628274	6.84384689694997	6.31409662774132	7.41160627142308	6.41166386917228	6.99555948648662	7.21428529238864	6.73387526842631	6.35659423030977	6.42576035731245	6.37454517439049	6.60495396402827	6.63042450118623	5.91269984447288	6.50201707682375	6.59076035825093	6.82477187125881	7.71397504744397	7.04230430915252	6.70555664770059	6.4909782008981	7.23916198673331	6.0796855101284	7.16530506803825	5.29741670392991	5.57914556893209	5.87983960259395	6.53038123238864	7.19481581631054	6.50084428254422	5.6000566394182	5.95221872985414	5.98200336501738	5.74925012890124	5.92558162510542	6.48807510744288	5.95531341124489	8.21420929832407	7.19384833201736	7.55954882707626	7.53601692410328	6.74637194375505	6.88826753717287	6.74288204267232	6.95716849601042	6.68017272957251	7.42247387057464	6.9886830105624	5.96210606802297	6.38327101839374	5.81573468880561	5.3052130541814	6.17922307172616	6.42507403917866	6.72590251420771	7.55286611201153	7.35989648230691	7.40027217525738	7.19575664616925	8.29726246638401	7.10146586925998	4.43119772868504	6.84152730264615	8.46847734124611	9.90413940230965	6.37933223503261	7.36005769733543	6.66359771229023	6.45762704718944	7.49241452204156	8.08957320378266	7.08611967181142	6.91688849923038	6.87134258713037	6.92591678173958
AT1G80770	7.30796855725464	7.1963300443704	7.30505126449904	7.25659365257133	7.48214550688956	6.96771565702846	7.71640437477779	7.3524765005559	7.22738227536969	7.14058462037689	7.57118359991435	7.34765958726636	7.70196721317655	7.92825007224768	7.78762091096294	7.35440929457961	7.02752396705102	7.47742531480203	7.48242188551728	7.40530263264286	7.36155161364863	7.97677428990318	7.99272710598708	7.88536754474791	8.10848959556735	8.37721780745371	8.13971287893839	8.11390704321704	8.23291364843874	8.06291631270423	7.78519625645189	8.12667532469073	7.95701715208544	8.17861287054181	8.49731756513272	7.99712155500109	8.61325423106415	8.36923040954418	8.146665858062	8.31294921614585	7.99081891435725	8.0916952658115	7.83091902297517	8.0875590369205	7.33804049905912	7.74778639479291	7.50594941603181	7.51331098374303	7.62102622857363	7.90596644827978	7.25418083003402	8.26445335654174	8.05408293572373	8.53594626644109	8.15031510857117	8.07364035784196	8.4577290909126	8.41884947627349	8.39772033838858	7.43603226733858	7.69345364888571	7.87789661573558	7.50003054759432	7.671749152986	7.64196300042867	7.66827496687056	7.66477578214693	7.67605417427862	8.06894245791602	8.39211383099755	7.92426737301026	8.30799713690715	8.09767329182821	8.3431193625729	8.23371665934821	8.23512424780367	8.33772326413354	7.79498137686704	7.81216753199411	7.84657205199484	7.21241177377883	7.65930434526086	7.64875633132778	7.81347998935507	7.54874335533686	7.47055970484043	7.92251456733194	8.42181130183753	8.27707486106966	8.30923023264183	8.45135717586825	8.65539144320718	8.54983477362917	8.0415141211379	8.34916242882249	7.15559268642567	7.20069143921823	7.59552198936967	7.37030362768918	7.22298086438946	7.47750145755571	7.85656377161587	7.78729116666846	7.90935255638003	7.49785373298507	7.30897624942976	7.52088476494035	7.23582979073253	7.30774563704402	7.68274736099275	7.82898518223184	7.62902613039618	7.72851665555717	7.10548614755558	6.90471983659656	7.27771282405527	7.24142778869933	7.58415462289446	7.87622476825639	7.52315241453267	7.42657504107012	7.82410944496391	7.95447789176306	7.71978709990629	7.42144709019963	7.62918754956083	7.67963981057712	7.75844709927034	7.17506526006157	7.36922774983462	7.89208100170175	8.02097790187973	7.34994342263216	7.6623269131536	7.22761924224007	7.37971930244356	7.53306562121582	7.65047247760682	7.93044809935386	7.64078966890011	7.68501210576493	7.39694902250509	7.26859859970331	7.57309457125414	6.12787089704379	7.94327474483279	7.25442491047812	5.92409318647359	7.91283681839295	7.31115786277712	6.48024274813365	6.40592091276312	7.24226269787369	7.56553550158299	7.8138464507207	8.46832568049005	8.45221672191614	8.33361479437782
AT1G80780	8.40579394928236	8.26645888695182	7.9561243914434	7.88448858913257	8.60508076847491	8.48649844344814	8.62112069278948	8.80198397369801	8.03981630866608	8.38213303679623	8.36032270349453	8.1256426273589	8.0344517778531	8.07526541319893	7.8417193722925	8.34724119299448	8.73338134479639	8.34601446275039	8.33801099836551	8.39197695332806	8.3910180094753	7.97167188632942	7.67806283028396	7.78182794555506	8.33962116126493	8.41842656561857	8.38392541685281	8.22219647136325	8.79452103562963	8.57143247178012	8.33444135147528	7.90284193694003	8.29763622945622	8.40748471757832	8.33042871248117	8.41738052236811	8.32317400359077	8.14266665852119	8.1833489811205	8.17654050347102	8.16945869308853	8.26479020605203	8.32407374676443	8.48162617082616	8.13778843997729	8.21649914530002	8.00699336864683	8.31869203435608	8.18222890520889	7.96886275749638	8.16327806759013	8.31368334089256	8.52546840362474	7.84209864929125	7.88639881147775	7.84298751362612	7.96900525403723	8.14199053347519	7.90132966284419	8.0230053220069	8.05277331334412	8.35377175886062	8.05519539773328	8.05206687020342	8.10650023769859	8.06497342734922	7.90553615700857	8.12459616172872	8.28186569412855	8.31307057570718	8.00838886618148	8.44269326692256	8.00992317481961	7.94105550589249	8.11949377081735	8.13888574720204	7.94288922126228	8.05892544743389	8.02635991825464	8.20637449228506	8.22792796639511	8.09063146901967	7.86890934840006	8.34004392881443	8.40924356253205	8.32751075347691	8.3085858376929	8.90109184856305	8.42595162759037	8.23611840147862	7.96196916466827	8.37125071753143	7.88818041423649	8.19150816042761	8.14160285478222	8.18481262063605	8.34321539091678	8.59662689186861	8.56527479502986	8.51359025652126	8.40837280779296	8.17990832514471	8.09103049862432	8.09978966930678	7.95058903552052	8.02496618539166	7.95966592744789	8.00158403258712	8.24346033444473	7.91522000070304	8.07694017945879	8.24010503603447	8.35081940939303	8.2550901392991	8.26460701425735	8.06851986778799	8.22150901528431	7.8953004730309	8.09953538109512	8.13090898551775	8.36965762783912	7.82173261502522	7.76355329094938	7.83834058562243	8.27179424526931	8.12045838607207	8.31317282742165	8.55251224341994	8.34651685592856	8.40732663165684	8.13576188375321	8.14924263365222	7.91839768140391	8.16203931323093	8.50039793418771	8.5191790985379	8.26555879312133	8.04452586401541	8.40306845228045	8.3533982779952	8.59196525291609	8.3407857262956	8.52262907685342	8.37115611432828	8.51047607990567	8.19454169926763	8.91054196976608	9.35970776813964	7.90207134210519	8.85282627634099	8.23944054900244	8.5124619051341	8.25467589518051	8.23059189334048	8.07428229398615	8.02746601827201	7.9973294431421	7.9995199289087
AT1G80790	7.60293468687775	7.60303075106992	7.6504639964206	7.38752610644606	7.75682606223495	7.60487376152679	7.46327891673825	7.37926941013818	7.69093653423576	7.77034524477414	7.38551513190155	7.77588554399913	7.84083060261272	7.68994554913918	7.68365354955672	7.34774267918554	7.70572739419381	7.53295114999345	7.25526543211648	7.27264199708876	7.21422197104893	7.40118189526692	7.2898674988888	7.38364918632074	7.63032175560974	7.65188383194568	7.68917562869191	7.46932606354966	7.38907561164088	7.55547951833718	7.82886939526591	7.79878316664954	7.87515612089172	7.69971060238343	7.78336914954209	7.6411795195984	7.605470821402	7.75594803951816	7.5482521000252	7.98658589210231	7.82658015665468	7.74051491190088	7.70469182098163	7.819002959081	7.5977344573893	7.70540636768439	7.56070958033381	7.54156405512778	7.62056957056988	7.72902073956291	7.68469027875291	7.51927252385015	7.34109234561615	7.44467270552574	7.61994435535058	7.54576124653271	7.65557539685961	7.61898611691205	7.72669389590379	7.5750593397316	7.67277292484768	7.6795810649623	7.60820038070552	7.37985123171349	7.631340682294	7.47762951664016	7.58915466707707	7.70550193930355	7.44839459845768	7.74447065068248	7.31897117073396	7.65259828471485	7.57519282981629	7.5479445734846	7.60364095400894	7.53696559404385	7.56525461040291	7.51632624383656	7.48714038449585	7.77308126724203	7.85994170949182	7.54330863100229	7.50005177942699	7.59795801313131	8.06558951947093	8.12813298539531	8.0487781836517	7.79213725460908	7.79717349397202	7.75213996852554	7.69252220982173	7.65690259940237	7.49482999459824	7.51692310146904	7.62520824784393	7.65969177057914	7.58025571736537	7.69538179994283	7.55487116032583	7.51619298975554	7.38897875290429	7.90326969779707	7.91051377069105	7.84684003552939	7.58925229676776	7.57082708605378	7.3733762359228	7.60352896437976	7.49817424829524	7.41571882942579	7.67721970663718	7.83858542695235	7.72247398698566	7.96424259391578	7.96416475957627	7.67091237486115	7.77971227594458	7.27974780366201	7.58348799334011	7.46838859450941	7.53265502275761	7.34786088551001	7.56860366423773	7.61103449895744	7.89057762149227	7.72027813462171	7.56001667734879	7.47427300908725	7.85263330552793	7.75651659116085	7.6600394686089	7.48354490404517	7.96162848638174	7.41213041243617	7.75274624253726	7.67438958380244	7.7665379765084	7.77254133341485	7.91025231856667	8.13006983059796	8.21319137767798	7.8066956937934	7.85770363420419	7.43957551935976	6.78882372541511	7.60666470712538	7.44551600450806	7.04601274150238	7.65913447879839	7.6477300688011	7.71648931776892	7.12354773333685	8.07950937644604	8.18466349842468	7.93800441020053	8.07917120077493	7.75095536061268	8.05775388037137
AT1G80810	6.48228829523852	6.34378326478239	6.48985286294772	5.82978250994332	6.08445448448242	6.19801272230937	6.6912751261151	6.54700839560682	6.53027313206624	6.54863336468012	6.66708688402764	6.60599525782664	6.88755393368722	6.60672130393234	6.59581093586872	6.61929071932016	6.47432314186446	6.55894316475667	6.26813815552715	6.25087739323397	6.57707102035481	6.44705649563978	6.31828759448202	6.72863436447967	6.38770361302346	6.41496571159499	6.41301981236481	6.35471396364233	6.60243091051162	6.22321813867532	5.92146284834962	6.31765070572694	6.30493806199032	6.64055874732348	6.59705037137048	6.40290221944763	6.62993688656837	6.68423136178042	6.42578865645975	6.42464716289346	6.54787934161426	6.8578448419954	6.65253480298544	6.52121534028527	6.64203577277496	6.718084534403	6.79550064518079	6.45008517318799	6.24160429352099	6.68632841730655	6.61715886874095	6.40563710417577	6.10087092955843	6.54761895971586	6.71495037939885	6.51202998038702	6.67611535586767	6.58572750205955	6.95139565044788	6.445082586823	6.51444677968008	6.55558882678858	6.81774514500257	6.44096915582781	6.60267467229663	6.66129266621051	6.45521084524384	6.43338774504855	6.22984117818018	6.4975080415191	6.42184971506813	6.17453369300435	6.15685667499691	6.09747957450961	5.92469088527335	6.09180576238909	6.06856264056325	6.34010899991991	6.16424157951173	6.59512441199166	6.51947134816203	6.3102346758506	6.16014539546444	6.13733262434281	6.34861880037691	6.68495957660533	6.58659727792261	6.60756595541745	6.83457706327513	6.6506916298202	6.61833953488556	6.71028311832464	6.5026555603488	6.06901306029447	6.42442851636745	6.33512820354198	6.12094203212902	6.70032228722998	6.06296685396435	6.9854990136118	6.50273719961531	6.53409857063835	6.49990816021104	6.49046210289347	6.01421304294989	6.29113327395246	5.86644664009941	6.2643333952359	6.52814040880498	6.00860221721296	6.51349526719438	6.42569771661498	6.41302103556488	6.40081612288264	6.30099559022557	6.20246038234208	6.33256060659205	6.47511081904223	6.25731115399588	6.45164805338372	6.24054771982982	6.46218328397311	6.2879293927245	6.59702892220855	6.78339859149736	6.3477046970953	6.53437666716026	6.49921499486934	6.24803578323305	6.68232753966941	6.15765390415944	6.17746157555525	6.56071626506502	6.39643734388156	6.46636543259241	6.50230854168895	6.59172091144762	6.59175044842442	6.56557401938858	6.56155812731554	6.47848675747009	6.73384331680241	6.38039889882202	6.51536514580826	5.75595709354753	6.60057794909918	5.9844682641852	5.37238698057885	6.3912232491408	6.01807707289695	6.54741577393158	6.0447208021425	6.56734867579998	6.46842060459983	6.7910940394586	6.51419428147102	6.31127929756233	6.51599445079905
AT1G80820	4.51221948477048	5.41622377836528	4.75536964230078	5.64898834153954	4.71513964471032	5.50144974016672	5.53873575851098	5.15623238606582	6.82775038741017	6.05235636130031	5.00623854823339	5.97088786695873	5.88216720379249	5.80000581885927	6.71430350751471	4.86808128578589	4.6863989929286	5.06754786020431	5.08629829671993	4.94170510285172	5.52247823604568	4.59170019040238	5.1471212839096	4.36072332914043	4.26322237444238	4.387770622212	4.45330052855797	4.42957571073452	4.5348525920714	4.70399100315839	5.45750868402573	5.79284964225984	5.3898554114086	4.63749346277853	4.86785275990969	4.67138182883404	4.70796566370207	4.87765603078906	5.74134939168762	4.7676269154631	4.92879749647281	5.38646335651152	4.95496969802485	6.09874018474814	5.59665201420083	5.98318212598851	5.59679360737621	6.16737803737788	6.54406227322697	7.66269614082352	6.49390148555297	5.5644852138874	4.96144153532528	4.85916837025082	5.60401824375193	5.64797479330594	4.87019450003259	4.89512794459148	4.80550452779211	4.89044949731261	5.32763292489451	4.92224646340011	5.42793115850501	5.38733385302247	4.7134907228373	5.79917152478461	6.01529594590675	5.42914064422882	5.06051914817683	5.11447981854109	5.82977150003284	4.74232140734215	5.30241758969158	4.7753210247777	5.43794736636068	6.51282160208897	6.29293647497438	5.04897171833759	6.07170996078272	5.45409815416319	6.28423427458454	4.59444508039589	5.50240724793353	5.30177785379988	5.09916638424301	5.12485731369931	4.93483000552878	4.88821834384355	4.50794384352321	4.96717776702552	4.99455017842905	4.68115227763932	4.59109475652288	5.06051650282972	4.95958665854442	3.90562041679325	4.79750467487841	4.43033888157584	5.36813233760129	4.84397526407113	5.5286220133045	5.55130204057851	4.68681785764476	5.03800461567569	5.10937551260529	5.75455527231208	5.43275399139461	5.19296125963632	4.776786866291	4.74102776161305	4.89483313145623	4.59106232163922	5.28113203999677	5.29409320389022	5.52736186651066	5.24709530196587	5.19186679928971	5.11126397705007	5.00662132910097	4.62063966701869	5.2168224494419	5.52757943295853	5.37779091263766	5.38892728336628	4.61097392557241	4.60727346096367	4.35727828862885	3.90562041679325	4.68239713220002	4.95733949361153	4.92185267841025	4.44456925927243	3.90562041679325	5.30201161279427	4.91389780853024	4.39674066489567	5.47392197060492	4.81238947041947	4.89269728213567	5.23111725861134	4.90489595727565	5.08867716522771	5.10716534002812	5.87593791092937	7.04295183298492	4.93758720757651	4.52810698835807	5.81636190025198	6.42527916059019	5.48174113809759	5.91445351509627	6.43887724869447	4.92829558843767	5.42900605955424	5.31313047184551	4.91476340852728	5.67526832863318	5.21812995366782
AT1G80830	6.62973355677242	6.46967476089766	7.28574722722215	7.6179317101272	7.06693111384121	7.77255535713963	7.4221270800147	7.21266783319197	7.44275903455477	7.73879772912764	7.57683210202944	7.67331721781544	6.68920578211732	7.22511722377731	7.62566155773067	7.54373394097778	7.16826491072345	7.42866389638466	7.65015005029748	7.51353365790805	7.65789758245676	6.80713381806393	6.62173420222351	6.23089563076783	7.41120122471734	7.06150840020684	7.18313264185901	7.44189560166104	6.47309389576513	7.15688855519508	7.38587783749202	6.6184246764033	7.08766939381997	7.76869475318567	7.03612103254219	7.42061505003175	6.99502682029572	6.916982185624	8.03761741796076	7.03991403364517	7.64504508698436	7.74054658228555	7.22301043486373	7.26723624686141	7.88586928313174	7.46410705810765	7.60312250816074	7.49544889037847	7.53438427079094	7.06342103694825	6.72367382336908	7.29200732642922	7.43226711631297	6.73387583195056	7.23865900565782	6.99609975544366	6.5873188880838	5.99823878642773	6.37449449661118	7.41330223029706	7.47705544648857	6.88017921582141	7.70388992679535	7.43173774672909	7.19895235837741	7.51648218853011	7.09475388468194	6.89512216765788	7.46940418177941	7.4736127689641	7.60873675766766	7.88491217004062	7.68633770810717	7.31179615079717	8.07173545126519	7.31464671745392	7.78541757392887	7.20361572589229	7.76905609263099	6.96358387939692	7.58499037580493	7.126683322654	6.90059799833215	6.72204163184448	6.61822402715977	5.6691824228209	8.06578701292002	7.5525913513057	7.46857513673413	7.89928999873539	7.65019244777262	7.54658160626876	7.39926532727124	6.95842575354822	7.43955298390983	7.73098215469434	7.00823538879928	7.04989493015409	7.71398817983692	7.59228134234261	8.46598731052423	7.414293267562	7.34446113102931	6.74121083384115	7.09638489800553	6.72744215561502	7.34904489164015	6.73675810632895	6.41863620715626	6.65746313201187	6.05214982382748	6.16284754989229	6.44301394139341	7.50223622048669	7.65117810942275	7.67104731391238	7.70223016258535	6.85161237032158	7.25794400290415	7.14045250885203	7.30790718675388	6.67990011132796	6.86418509072625	6.94513487993677	7.45755834068613	7.69520083655663	7.27738981082632	7.45609656866276	7.71796733702948	7.5992940852213	7.3070112129988	6.86948326569356	7.10525527353769	7.08554447770433	6.80494230904237	7.27429161872479	7.40947031886151	7.36424434362002	6.99327986404484	6.94385154525564	6.78468223250817	7.70885298151808	8.69705506119965	7.24820777741006	7.28003908308334	7.07702096570766	7.74282517048374	9.02705592393978	7.71836528642959	7.0713083505716	8.24824268556054	8.46596722821592	7.37954270845859	8.00100997343266	6.95499567843158	6.77867470866821	7.11059240371686	6.87841818767344
AT1G80840	6.23610618912223	6.23960810812406	5.83970963188032	7.58735949041546	8.52830727898582	6.89201031386888	6.90746307219814	5.80522991734668	8.87782903314746	6.8193482228617	6.36044072760641	7.21911230353329	9.20687557521352	8.36678625296147	9.2616212621688	6.86585453672853	5.84690489778072	6.1910232807198	6.38135298515507	6.7527006729557	6.78905254710901	6.32427855527717	7.36435466255158	8.27117508571324	5.43622489392523	6.35511633061561	6.3454900369249	5.44161398040244	5.93198857015313	7.78116047552827	9.81952255482475	10.6732051316219	8.19347766165266	5.17564185995526	5.59669443881261	7.83851511201539	8.16262770228034	6.25718730173356	6.29640391198594	6.30002351286235	7.04460920025745	7.26328767950228	6.66528115332179	8.24180339806851	7.56374451006067	7.93139492768089	7.81611868377097	8.78858605877591	8.86740982446037	11.0394062154469	8.566096689866	7.65248795418336	6.378837173834	6.17898165257825	7.03556247962258	7.31704297637154	6.57223168153928	7.25091949283229	6.50358170002842	6.68106232776056	6.13710889032952	6.30756737027912	7.33653548027832	7.54378872488338	6.77128582519714	9.04501354011015	9.95020154769182	7.69624057621224	6.44836476534166	6.35726771673117	7.11417504719146	6.44301865446747	6.98146914411982	6.48939216923892	7.41352242360599	10.289109034071	8.15491301383145	6.34048263008452	7.14694956050228	6.48563794984344	6.17723478711368	6.62201386634632	6.62635897414798	8.60578863405613	7.6094671002318	7.244816013462	6.31575659876923	6.18266432115951	5.74455287399196	6.61480463121319	5.77380554322405	5.91306235807894	6.25647540350997	7.7738148226809	8.70327959603448	6.93598893490034	5.94989032775692	6.75588047194664	7.06530195264886	5.69805907731599	8.064662708411	7.42869735944879	6.44388176364739	7.2350142376973	5.34008052937711	6.31582359563001	7.09823198358811	6.78408511252762	6.63017313084648	6.10672470500553	8.35572223955562	6.21628987662646	8.01636222831982	6.62267815074575	6.18931412645114	7.19729520167195	6.80661015277586	7.15994678855064	8.29114074040913	7.30543124572409	8.14364304313424	9.26939982282516	8.47980815021447	9.32951045736114	6.58733073302353	7.14637678394719	7.49603575194528	7.9001681147951	7.93864915271604	5.96450057709496	7.97086288702204	7.62238969431759	7.44693346049108	7.1252595289345	7.03533059963143	7.15353617413151	6.53332588157425	7.6559371921709	7.51861860449512	7.09656455776107	5.99697040803488	6.27489938654819	5.88766803363471	6.47291481090879	6.12929260448676	6.89999349934989	6.39163544289089	6.00972235206414	10.2481988396445	6.15425099145958	8.3164951821317	6.31947840767538	6.80923060525095	9.33738812216287	7.01918895703171	8.13517818733926	9.37389480360897	8.09870634826441
AT1G80850	6.12487177470021	6.30949307601732	5.90994599322828	6.12831447246621	6.15428559691211	6.0704010209094	6.22064475278045	5.99088144623969	5.97059613462083	5.83406380854874	6.5690958016591	6.14190251028228	6.55120085147614	6.57558264627407	6.5257409357874	6.02885721043733	6.22786133495397	5.96047138881896	6.40813356225684	6.16129186181949	6.03783062178104	5.91171596994599	6.24855434001156	5.96507428101244	5.76935554577439	5.87814632100859	6.19685017564477	6.33044817309774	6.22994851232278	6.13956542805353	6.20942492844017	6.45495044977631	5.87910713281188	6.39501424121098	6.47470252445016	6.03220533279197	6.72146956478505	6.32475861183955	6.10182141524216	6.24654784703175	5.8872121350953	6.2294001620527	6.16125734791407	6.41709608075542	5.31761578797893	6.42390300359935	5.84591077769343	5.95917676906141	5.61237985877629	6.1102275290623	5.65506376167259	6.68539007999508	6.34068036193926	6.2188421916569	6.03938682916884	6.09453057816417	5.74393442109772	5.85442431207376	5.87046407780065	6.28357883797508	6.38074018311435	6.34876053132922	6.12935964160756	6.47030570428973	6.61412007139283	6.29049188048518	6.12646695053669	6.23214134308066	6.50455421294263	6.02340978773624	6.32294481077447	6.5078875487383	6.39183801592072	6.39323948533875	6.08213005012394	6.35612813905033	6.47358498127801	6.46495841849539	6.02247105184968	6.23495751155239	5.33915379629981	6.09744071936138	6.16019808092059	5.76209713249409	6.01088500793827	5.69616167494633	6.68064813354968	6.71287715857154	6.59331799291115	6.13810788214583	5.90801521676512	6.71033177900722	6.6113290272094	6.37445902264206	6.44822458296938	6.84144819350395	6.18397575415871	6.82243540557037	6.78248916930537	6.69093528845849	6.45566026138764	6.42292430836553	6.16736959122797	6.60084247949725	5.83783523849582	5.3103628546843	6.13036254824351	5.9608602361652	5.72673120264428	6.02872596920273	6.07598654712066	6.39543379542554	6.5008366859853	5.94855300098114	5.84798493689973	6.05209650635535	6.28508584440099	6.34745523828183	6.36106608530677	6.45156436310694	6.13069058072071	6.55708271134853	6.30924722939625	5.76110186504599	6.25483666965191	6.18343444957382	6.15476383300805	6.74692620093085	6.56006179751125	6.15407140399063	6.21756127861556	6.49018737353764	6.46228390123339	6.43982528165483	6.33172643157781	5.80109826826992	6.07809548277086	6.36298054503196	5.65269031707351	5.75244327963711	5.80437165837178	5.88548333979789	6.35456530518808	6.47341415139743	5.00057866001571	6.72609042379329	5.75941537676593	5.10492706109001	6.06569550995515	5.89519778332537	5.85724233545872	6.05650514825783	5.7214678304862	5.67302022933049	5.70988508754181	6.16130248841721	6.49843651131382	6.61540000170802
AT1G80860	6.72731205279432	6.58822655542008	6.41624135145623	6.49987500154985	6.86002231112102	6.84786234046643	6.01973034086879	6.35132885546616	6.11464779990213	6.17365713056197	6.10061443282853	6.36044662403302	6.48201762383844	6.56542477297222	6.20816535144166	6.59168095180203	6.25517679424489	6.10743739123629	6.17436213253545	6.11612535934174	6.08739074664011	6.57171186897503	6.55854801486971	6.66771081410218	6.12538055211691	6.09047868344492	6.24159462212684	6.10515473313392	6.61976136025213	6.40420169300184	6.43894771237777	5.91290660746237	6.48816830560129	6.18801002143281	6.51724308522247	6.69327578331931	6.41078365827838	6.30029958559103	6.64425381732255	6.69667750338239	6.48017515775827	6.76867305533671	6.24470174723401	6.5566069935512	5.88430768197943	6.54444450471209	6.16703820583471	5.85613697192407	6.33038284992265	6.21804794845105	6.42381671623674	6.4397845865833	6.41828680424701	5.96626492106552	6.13622886761717	6.28198997866248	6.79078090786399	6.10922223460913	6.46256211730839	6.424003965118	6.34024766444665	6.518032039623	6.44441418789257	6.55420624635532	6.34116298556904	6.47099761075521	6.62544760587021	6.67417626642394	6.47501358720899	6.29839480782466	6.40559096707087	6.57957536751962	5.99997731125092	5.96024924439681	6.57993320771144	6.65570200356456	6.75185844800507	6.37083491841288	6.0482290752381	6.19764002578299	6.49513871758649	6.56518272349583	6.41305938433063	6.08154648424665	6.25468243419174	6.30890350821856	6.74424645700888	6.6088844909023	6.33694806528911	6.43071011986329	6.48428098014839	6.05230594627878	6.3638540303968	6.20539468079451	6.48270685761734	6.13544046327665	6.07700460052276	6.35441943679638	6.22085998199772	6.54936615006945	6.17695354584983	6.23267675474375	6.44231521971429	6.16673228448366	6.60102468410376	6.34725713425333	6.37275547649878	5.8303989664523	5.98490251583033	6.41036672015452	6.25313800457554	6.59156769497986	6.19544469407692	6.42903289341064	6.29113532604035	6.30347128829332	6.20250095767151	6.87421696567334	6.46305975397372	6.22468162307609	6.3282506973449	6.06941316925523	6.39396784916787	6.46178553891293	6.21472685087917	6.4685753231753	6.30710500237288	6.26076482950124	6.8711068515207	6.54674479180149	6.69405728411096	6.64763352444505	6.26276721983269	5.99851758343107	6.561849035686	6.24519000505193	6.52100446929965	6.44438375550123	6.37606035343771	6.41647802687623	6.69708139874125	6.36598216244006	6.29959895338195	6.68523411830107	6.49942822734064	6.5111246832691	6.71693404349331	6.94899234339726	6.78923390063546	7.17764713193128	6.45163279661415	6.61672207596847	6.25486492193927	6.42418551624163	6.04405205077232	6.58866260503868	6.43543455827213	6.19924658050214
AT1G80870	6.65006461446369	6.81477221277274	7.0606018731263	6.93947426358802	6.67339079410403	6.59779589128054	7.04118437780901	6.5469777554443	6.25423223275777	6.55940929225153	6.47399770687972	6.43890095615097	6.53257756905227	6.49353963090271	5.76982557401259	6.34343894519245	6.97285025765701	6.38735671052854	6.25329987903625	6.08139589865467	5.93281907190694	6.67236019077476	6.11656118059134	6.57432686244784	6.30257985383211	6.52792146959908	6.54070493501902	6.05649529450374	6.31943263304511	6.11015258700113	5.85512507987515	6.21764059927399	6.02186564720145	6.72927454055119	6.72056919997756	6.56398676710582	6.30221077244531	6.97981728765122	6.8573575269317	6.77998650485963	6.41778229183664	6.43123136983813	6.29386971097798	5.91526578214898	5.80831650944595	6.23249600983989	5.88286521738299	5.42964596539522	5.41095632993137	5.38890334713681	6.35833214126144	6.48124961704463	6.77789249003812	6.78662354752626	6.27258289925958	6.14985572227774	6.7726949486267	6.62265420112789	6.79107188241598	6.45456333799264	6.56763657468998	6.46531256666871	6.32902241946608	6.41096503672411	6.32566769393379	6.12084789846344	6.39118631382538	6.60835829944139	6.80080120164247	6.84810328339147	6.47818203345894	6.60960158768505	6.6524864116645	6.73365129343669	6.37390935399556	6.2604304806485	6.36789251191076	6.92572368660176	6.68083909116834	6.67191945117569	6.77498002743984	6.49385500563708	6.65603526573386	6.13715089462845	6.28045879473856	6.22892061104189	7.19253224080165	6.77901103290328	6.83460910036264	6.66819769728683	6.54203525516251	6.86722924434408	6.50274651435076	6.58464004468473	6.47168283494108	7.23692264522101	6.7708881363564	7.16648715841014	6.98998482721379	7.40797994021665	6.69504237678863	6.47946022527881	6.96527693709787	6.70240106555669	6.52086468110459	6.95650800860688	6.38279709189352	6.39351398560882	6.0224254638954	6.23288314038814	6.65823157250554	6.84613327620213	6.76984663959727	6.01430235325386	6.39011237489946	6.05184729231926	5.98445102547857	5.75901974311811	6.39366626102414	5.95518502441111	6.56619849197927	6.80809494286421	6.98721507124772	6.79006154932996	6.87756316123671	7.04341298053051	6.49862387807315	6.6367673769103	6.64172559865987	7.31272690374106	6.54596274395469	6.8153919216223	6.2701524311242	6.56435730123996	6.52874495210207	6.68958763763546	6.40932634931715	6.49522942626996	5.78320067904336	6.07334181775667	6.50972385074499	6.78616950643711	6.93932526208696	6.46398460487267	4.87689564552051	6.76307075838204	6.89312037901097	5.99092504107484	5.92604269604495	7.01699436809796	6.27907101755859	5.9653017844521	5.96835848873618	6.13037359594557	5.85580496073791	6.64876766947491	6.21854244806979	6.68122757823533
AT1G80880	4.33626193651431	4.7589765142113	4.88221792387021	5.06888347498943	4.94212176731816	4.47755965779221	4.72178014977442	4.47884736409893	5.14087203935097	4.94301900071668	4.74595315165787	4.59224321692769	4.94113980898779	4.43662276079561	4.25773277481027	4.76959541060373	5.15660880729894	5.06755519589853	4.80840635037766	5.10660011035427	4.6737083908314	5.00934399131114	4.68979251831942	4.99872111194531	4.7706931027409	4.81780615201448	5.2352961255054	4.80349171046082	5.01272942651187	4.64601728976231	4.62604600221512	4.73828659860716	4.41971691115519	4.46137415692046	4.75757359852796	4.75939917295898	4.70795977450292	4.50781837852893	4.77010576727012	5.10775282717398	4.8244301864585	4.40493451336722	4.72534605731952	4.55617931062504	4.36071494019474	5.25447847677392	4.44211129613047	4.57999581614473	4.48325071651008	4.59209915020974	4.40890573050371	4.45625867481296	5.11629932004663	4.85924248865215	4.71983781165395	3.90562041679325	5.15289805403575	4.78189962156542	5.12156133226825	4.85311114945627	4.84919093634841	4.92223020882828	4.57913048663174	4.39268442514197	4.43834009162165	4.67575399931337	5.04543477493655	4.76136592526343	4.58403638980448	4.55016857850448	4.45549129867015	4.63270378433737	4.7325410194791	4.5580874387537	4.64077833693979	4.5498122000053	4.58394050089934	4.96780186201676	4.83333755359213	4.97563483636552	4.33507145752034	4.78936993537728	5.0619552395234	4.78085532435773	4.8889701274401	4.6752270935766	4.93500540121715	5.27077625571998	5.21664533491225	4.48204988680121	4.64088973151668	4.35691183226821	4.94019179524218	4.49447658051001	4.65896937228941	4.4964680617657	4.35684518447225	4.87437663883212	4.85353677326228	4.84397119377033	4.52525864599825	4.95886310913263	4.29975434135637	4.65752059028382	4.43099640533278	4.32584736432502	4.76867783438054	4.69789959252177	4.41361677322078	4.66995567230698	4.74615812706508	4.86625249175208	5.07340427111142	4.51618056665546	4.64663634737937	4.64073987649469	4.49592719503798	4.97532034074021	4.40746532978961	4.62061735412357	4.87796236319497	4.79217095181751	5.12402156138879	4.6156833541145	4.76532911050955	4.96410612260909	4.541795246624	4.57788641863628	4.75463283589339	4.52169770985674	4.63148915734163	4.66352486269237	4.6913284609224	4.49419116944046	4.91387774987356	4.74839850009689	4.77277504220244	5.00764586203395	4.79181933670008	4.79028676500512	3.90562041679325	4.79037231530806	4.6545848473431	4.3214651993176	4.94085265428886	4.50984949776094	3.90562041679325	3.90562041679325	4.8841155526983	3.90562041679325	4.62897632620387	3.90562041679325	4.63627405307048	4.77432396505874	4.73932228006338	4.62645292906375	4.65683018170337	4.16670845308801
AT1G80890	5.49463496478971	4.88545783960565	5.26346958482251	5.85774136257703	5.3085665582308	5.36577288041655	5.7469294713655	5.73623573407969	5.93765828736533	5.94017972725297	5.71481294362577	5.88444824961209	5.82131938846628	5.88322935607564	6.04638451393901	6.12181676266798	5.5781515633375	5.82758632405012	6.07880909387497	5.76756759252076	5.35882336944017	5.72251583040896	5.61503575024118	5.15824053603018	5.74358700929163	5.83398992077491	5.83908360720081	5.86085056840433	6.18342297028459	6.06636030509942	6.15724749850405	5.19774941736905	6.02270557618021	5.97718220466306	6.25254849806925	6.12836159300524	5.76505970238943	5.94599429355225	6.01143359316071	5.67470044995764	5.66407643095948	5.64275572563487	5.75498442444049	5.85390645472525	6.10502956647704	5.72285915017801	6.00520103014391	5.71110391889021	5.95667951292695	6.16624069407849	6.24520677615827	5.70513801788234	5.66466880446588	5.72401895240612	5.60399689112886	5.64809378006853	5.48686384618164	5.08556084310222	5.55571523746569	5.811120419406	5.9663755056977	6.0800439730167	6.41890779302896	6.07045776046539	5.77754352765927	5.6440238272635	6.32517227963557	5.87624950971436	5.84052821310746	5.70108789646921	5.83004315042252	5.96983237323566	5.63678592989597	5.53456194857002	5.70549068077105	6.09212977489217	5.95786067149219	5.48598676647246	5.54077537659089	4.97629907985374	5.67289011148633	5.60268186304666	5.76272291705202	5.52162714214423	5.27222700310436	5.16881606494633	5.51435635415552	5.37161122134259	5.89063159217726	5.63586467906293	6.09803236083417	6.02214980582375	5.51619979754252	5.74572107699383	6.00224808266865	5.06399316519647	5.79431471205625	5.52852368111361	6.02457775470421	6.25327395350254	5.79129173262399	5.43123222349178	5.5790842153637	5.5689408620891	6.15057768120027	5.7914292465692	5.91540246520032	5.52207498515663	5.54758779750603	5.63109088804913	5.27989897543584	5.35242245052605	5.1185466194433	6.10805495759715	6.20629658588074	6.05296366329135	6.18419788155275	5.64870887521744	5.7877789923495	5.37402329229626	5.70555104586606	5.81667448717104	5.69180414554057	5.76150664040616	5.93116597790175	5.9367619503958	5.64133248400192	6.02640186412019	6.07792214494155	5.61353276314945	5.77968304598853	5.60355426754325	5.77414797155672	6.14981518800837	6.01393405383401	5.64434117434116	5.60195258739108	5.59222814226265	5.50627340942921	5.83394721842544	5.99645209346264	6.17515707787511	5.7065897741849	6.08472755066196	5.93902734030662	5.58288673818739	5.54970266278328	6.65655691039284	5.62854381085623	6.55455772581865	6.00762225787706	6.23146472892871	5.77091362483938	5.76265977383737	5.69458784202515	5.69383120987037	5.84491455486798	5.62918647731532
AT1G80900	5.86826671839313	6.55712352622136	5.93245450588178	6.49521624819395	6.00980947406749	6.57949760905925	5.96581448987936	6.34241848632979	6.52984477959208	6.30442126562971	5.9777400892837	6.34712266220958	5.98324808667529	6.12677595190573	6.02463498804647	6.29143012996796	6.28659853444899	5.82765651475636	6.46022251782245	6.37500055861032	6.52197418568171	6.24665169709048	6.28382630850088	6.13739699963629	5.71512917148091	5.39549307391926	5.74548067366769	5.21987806390456	5.70941182331377	5.61227363939775	5.50374287133583	5.89636397030139	5.46319734622994	6.10711271476031	5.98452656098471	6.26230516024327	5.94816854270769	6.13008677859626	6.25035838213318	5.92403600681467	6.24282889116548	6.15468962686338	6.21255633681134	6.59410938810282	6.45214167628751	6.50583619559798	6.47482845185593	6.30033796529907	6.25825606465294	6.14754321836964	6.27189120214842	5.86180116799392	6.07012243362937	6.27641643130611	6.45038283872646	6.35079909827715	6.35490467878017	6.24564752671035	5.94751420524754	5.96996053142656	6.19794518359633	6.22108135142573	6.1647839483204	6.39598668537885	6.19094415079433	6.21284712698155	6.07194325191507	5.80246421722568	6.28014753854472	6.02338410324913	6.14723894123521	5.8365654779834	5.94851318748779	6.06958796605258	6.08211950737664	6.44533783728828	6.38015226703115	5.83806006692929	5.83377566834949	5.73818753153546	6.14884850636962	6.3533757204397	5.87374767677914	6.17724907586493	6.59080876931297	6.43921048800574	6.43073326176137	6.13181340731532	6.19553065132203	5.97183247239752	5.9579085542913	5.87459737094966	5.66769025985519	6.06897370875486	5.8984489058471	6.01657293920181	6.18394757329143	6.27001573416249	6.27362888619763	6.11731646141006	6.07351033410156	6.3017484922208	5.99056598227337	5.82108055934725	5.91691034711143	6.3157204335066	5.76530812813428	6.60258952805644	6.08688530872827	6.08762127994911	5.69491280510663	6.63276090134956	6.05156865445616	6.07712899796377	6.50048828560479	6.33759054284996	5.98455839547559	5.95611165539346	6.06428862377444	6.16862481383932	6.25783193361449	5.93901170807572	6.05035772686918	6.04630119310473	6.27263763639588	5.84280337306067	6.10682255536315	5.56427879390545	6.13766515414652	6.15411431496547	5.98252196532764	6.03786014187231	6.01024805068542	6.17782564189492	6.10067244246213	6.14239133702966	6.28997528884046	6.54449271277757	6.49520293082362	6.57670478217839	6.50959891765367	5.86024093231643	6.32946811169744	5.55922463024318	6.17316486177046	6.28109462773745	6.00634001284422	5.94914711973487	6.03602827325261	6.18088066570757	5.88636079887914	5.97840847249898	6.44579754022371	6.36147210638104	6.16490275485689	5.96321586098271	5.43217482976129	5.91175228526208
AT1G80910	7.04327153903422	7.14742807533194	7.07042549245432	7.50739788240776	7.12723992622531	7.10977017873426	6.96634146010508	6.99672207056731	7.38754059218315	6.93665254543367	7.242109067265	6.98617128037384	6.9776368948174	7.04397591745911	6.934660169137	7.06076704338893	6.93753449274718	6.51786056173321	6.93191092220911	6.9992875356812	7.01270715432767	6.87343591654286	6.83564898221181	6.78998140959182	6.85710698906622	6.93930384725467	6.75745278888642	6.24072485174776	6.54840626858976	6.51397422689184	6.70210935496235	6.65643869716704	6.40982898914566	6.95912004016912	6.86324606999822	6.94560097662277	6.96439079930304	7.17987540975286	7.37187143345873	6.61381975272861	6.6672072566751	6.67401249253036	7.11383864075164	7.31763413578203	7.13073929565746	7.22163584933739	7.30218655263655	7.34700580126952	6.77993105001117	6.92457580134392	6.71723223404444	7.10575794908662	7.05715408054152	7.12854341326524	6.97987052167769	6.99609488891562	6.52481655781343	6.93792623658272	7.08705231058459	7.12954491874981	7.06326445873641	6.98636383135353	7.35137165227113	7.06039026623773	6.76149663530575	7.0286636086948	6.8194883434224	6.56665362454091	7.24498410661112	6.7126005845329	7.05475568477865	6.92398830847676	6.83314207332321	6.93415709043296	6.71020325705818	7.00536189413845	6.75764244087164	7.11694439380789	7.11312359465705	7.00345361598506	7.3430282316084	7.30831278196334	7.2319153077526	7.17043307656206	6.56270168778094	6.62098515701261	7.04174656020818	7.2415083659825	7.08376415330048	7.20201285796278	7.20725489967575	7.37598261354044	6.75919178696435	6.73248614401473	7.1846096487547	7.2368914439977	7.02491888281538	7.15629401695804	7.37582504364156	7.05913852025333	7.16507756400306	6.86464710231539	6.6234674955837	6.88609080723614	7.33274364765179	7.39413627500365	7.22006024646184	7.21875128903235	7.10037715152364	7.08710988389285	6.77543762811922	7.10621908515869	6.62260198157623	7.48021829961259	7.16166283203097	7.30157924068457	7.45101795196191	6.83583761934565	6.78608930776291	6.65833275538392	7.09827210615928	6.85330363618259	6.80588304754801	7.01662992018419	6.77108439917131	6.77974421785751	6.96777442357877	6.86300470508057	7.01956524526671	6.98536374590698	6.82313365617854	6.67004339228081	6.85951035540003	7.3456759965033	6.99210855066621	6.83219291713073	7.16723394072471	7.20731350125378	7.29381035527721	6.92060970912715	7.38434504668252	6.73327008738143	6.64769075833696	7.08948963981729	7.0884743568121	7.18801482516832	7.33027928512444	7.38444188783927	6.89805662026075	6.55871455330573	7.04010137895222	6.91703077989551	6.65275940209904	6.92858586797521	6.79742201687327	6.61609443961901	6.84186346298081	6.96761447391446
AT1G80920	10.4176123334025	10.3347908319837	10.0382552885676	9.78356660807846	8.00821671327006	9.09031136917476	8.7918730298091	9.39703568689355	10.3800346272991	10.7998691247962	9.05310024658617	10.373081334484	9.8313138605926	10.0422171698324	10.7558951423092	10.2410791774227	9.34206254611415	9.68319059764714	11.2371591143624	11.25272840347	11.2387744375811	10.9860422089332	11.188411237259	10.5581818725398	9.99785148640589	9.75336972724763	9.90850515325077	10.3348121331504	10.1475249077418	10.7134206131586	10.7402613871274	9.90791263114112	11.4103489094801	9.88673898852496	9.30638279827792	10.9767487461939	10.4990296677267	9.90755421004915	9.77673235002516	10.3900380485106	10.5835217934223	11.4586191530019	10.7998462499371	11.2152165302527	11.7381455192124	10.7442713132645	11.3366067935017	11.7577970303568	11.7603914162269	10.6399963996745	11.7346547809935	10.1850127813332	10.0938426705103	9.95193645910381	11.0658482910833	10.9411950490296	11.4238578399839	10.9493116758873	10.8119421966584	10.4603966714472	9.87353681350411	9.9662353114979	10.3299529538107	10.3555907160026	10.4616524487853	11.6388756694427	10.839641377782	10.9700546553942	10.4547611660877	10.8091265032037	10.8656277027765	9.94374270660195	10.4546682328625	10.3712713037114	11.3999553731581	11.269163666975	10.8166857478315	9.52820515161149	9.92179717088482	9.42919361604838	10.5960441712469	10.1221594369992	9.69745429613378	10.8427553916505	11.8485188280725	11.7111978005416	8.76435499137003	8.49844146840119	8.82108091290248	9.07731945372243	8.86198602126021	8.96124231422559	10.1302121731534	10.3315971603729	10.5734081758432	8.66743175484656	8.83045052971567	9.08680550733552	9.52945388019031	8.94393524683655	9.64400667975073	9.35027808730748	9.43886149144224	9.44340784175652	9.49005967689143	9.50478101199337	9.57394541650742	10.3862031868476	11.221382974774	9.94636446712593	9.90116969515874	10.0494916451408	9.87310644298586	10.390392395461	9.8989375700858	10.6414783835303	10.649885839346	10.6185687547394	10.3624378698838	10.7378599756732	7.54662942403998	9.23636474358794	8.44694351824938	9.22642328751897	9.84642009623249	9.71966075288646	10.2347911098571	9.70727195216285	8.72034188880289	9.67996653136914	9.88408800438203	10.423348620988	10.3737326145832	10.3647078788109	9.91807721785126	9.74630679186094	9.99744607399901	10.2132850344476	10.7000182533788	11.2802985824273	11.4623566052843	8.90764074232912	8.87753883490142	8.52976561453717	12.2252600102975	8.97910198921485	8.316628020976	8.82609018394187	10.4007136136936	7.8823672074923	10.2219476519036	9.89462349121191	11.8670554062895	10.8267873142703	11.7080597555898	10.4934967902958	10.1503786869499	10.6341797260249
AT1G80930	8.10662309130933	8.38185189787577	8.36497147008777	8.78713991864038	7.97725799258668	7.93671701807437	8.15643582801877	8.04499896449018	8.44516631375892	8.55881533954838	8.38322751475765	8.42627753619285	8.30027392127536	8.07894050368369	8.36919962894299	8.61528244093586	8.4452908390926	8.63921745392899	8.45056717210194	8.7348758547133	8.71405734938281	8.35949303737682	8.40775053740735	8.29933553056055	8.64501050315349	8.68513411762501	8.68911636134004	8.67583315105509	8.6397295081422	8.59625009312773	8.25947446397351	8.5730101940641	8.5302413586761	8.42381988519368	8.22743987238295	8.23148786323259	8.2729329261535	8.27242374007772	8.31447856938856	8.2082525972026	8.33605445877967	8.09278481836989	8.48423336527661	8.37982487184376	8.23054376382495	8.61572145384377	8.49403003046891	8.68063013782784	8.23372465423325	8.17672531301494	8.27913454216293	8.19091485022617	8.25796449486501	8.31913534236179	8.61515978486347	8.39645507715826	8.16656937386378	8.31805961813719	8.42915859217599	8.42686524187291	8.5875753911442	8.42127237407965	8.46600845227311	8.37058812860525	8.53501382505413	8.15211097156023	8.25265160776859	8.32977967003258	8.2532500000689	8.32746450615121	8.33729903569672	8.22291449029875	8.39191867332101	8.4655996137671	8.20764303405651	7.99947640066353	7.91239299656553	8.48293927335225	8.49859522296714	8.35640966034823	8.55367663565295	8.22065300110764	8.61030787505143	7.63992850932434	8.1508338205747	8.31006555214017	8.22883106021211	8.25853112057572	8.41233884380538	8.28932263323326	8.37728864377502	8.38919923068884	8.35226511971741	8.2887892612423	8.1000255109252	8.46392369047403	8.36328247691508	8.27070644105491	8.27236051416714	8.32862257222836	8.16746883859049	7.77651800180974	8.30981532013307	8.19398500870987	8.43373649791803	8.67841092234204	8.09827318874866	8.42802229227572	8.6239338678816	8.3077972347249	8.44057228693756	8.11988435712516	8.05914300842705	8.60852774376317	8.56727922962476	8.71414199462581	8.77390930041089	8.38677088782077	8.29049877207327	8.39808503797128	8.01099535134882	8.15454317863053	8.38545464705306	8.29097143766862	8.32079530199047	8.53768390466442	8.15662503002347	8.24917000393394	8.13094588099535	8.51780673295024	8.14455952801441	8.21394254121171	8.52961805316659	8.28835353590869	8.19065532247209	8.3397811584881	8.31966719335787	7.97121473127757	7.97885904212136	7.90864127723586	8.0795936470703	8.85835483164353	8.71211793932025	8.37966772875496	9.21978022129908	8.23560290610769	8.32478384228655	8.39953986565729	8.60621364113527	8.44345064532908	8.83171039711518	8.63375391634898	8.58445892735156	8.37662969298757	8.63561191477753	8.46417596122442	8.21197722171242	8.51662727942891
AT1G80940	6.97998277933125	6.8062863111316	6.71164932774559	6.30779055915943	6.67280001231242	7.02403781009789	6.33994157598923	6.85135330930333	6.39171433199945	6.62443216319453	6.07796738567347	6.5815514584009	6.5316405907403	6.50102570290444	6.58014999494287	6.23899551359781	5.91895703978691	6.3339422101227	6.37227896119893	6.13925800509979	6.38255271308771	6.81477168456917	6.65475574212624	6.2828057385721	7.39172348938116	7.29438931822117	7.09744037348642	7.30596335269467	7.31122593316992	7.39057415619683	7.49355405483941	7.07902469158558	7.80134212215991	6.56933268705045	6.40995217033875	6.68514457257522	6.54993733388075	6.25547872329212	6.33488632357857	6.55198790021972	6.32637171861799	6.95865213610288	6.39347330537124	7.3470805951948	7.05066065952282	6.47714229969021	6.56873341933402	6.88020709109849	7.20706313842866	6.91658485072615	7.02305225201754	6.82742103564399	6.63937273266272	6.46189737789327	6.56261306929928	6.76737615247159	6.95864586693875	7.12923127511212	6.83253657156101	6.51470080781545	6.46221071776851	6.40127820115823	6.600204515627	6.33548468450599	6.56470500901758	6.81043852232472	6.27074157476457	6.93596134078668	6.47183293191396	6.59374982910933	6.85257150272423	6.88453762320605	6.75888327241864	6.50257071261426	6.89370476944505	7.2008547016183	6.7593725750549	6.54986478729299	6.64273582323424	6.3477338350029	6.53383970219126	6.80208624213258	6.19577283664569	7.23682806016074	7.1454988280759	7.02350426349218	6.36729642200052	6.01725612485808	5.83300442723681	6.39032737940058	6.43698246245334	6.2664357503005	5.91876167729495	6.72513399444882	6.46459188561336	6.32786835996297	6.04902799973647	6.7885176047243	6.55746272549118	6.05512389676112	6.79394817212509	6.40413769815376	6.4946353798458	6.65543333437538	6.57704115186147	6.52984360819906	6.48642380756726	6.4270602248923	6.5913600074697	6.38200859241056	6.70896530737455	6.61517145386065	6.57626448743801	6.56418161823552	6.75717892185672	6.59636474439207	6.34957079531121	6.84421835045166	6.80325994667497	6.50671263572568	6.79859096526582	6.44818828793225	6.72155017221994	6.81573051618987	6.31790148420105	6.68915729104908	6.80461244300749	6.92302247912117	6.64352917390085	6.49181846812251	6.8278123814052	6.83786050368118	6.68934252081685	6.53188803394865	6.58130994913965	6.6046451446643	6.61239010650798	6.51258466355526	6.82600930468353	7.14910572469209	7.36991440252807	6.37602500430016	5.90535068480352	5.94945587642971	7.02359895923703	6.58678047052052	6.41805440804264	7.33114346234375	5.96760739196095	6.74827327996528	6.10256768409791	6.28121440621911	7.38946477541644	7.01951342921406	6.99739557478399	6.75362214970603	6.51037727870923	6.50004085273358
AT1G80950	7.11521094825453	7.18364073968943	7.16436436793994	7.44023404751658	7.02208820541105	6.75268692873651	6.82489546501451	7.12759141316191	7.38733990685094	7.34038419193968	7.25476288111692	7.29037483501009	6.79230737637757	7.02106472512853	7.09694950694046	7.34758975307808	6.68290488839873	7.21916941719963	7.42541448949829	7.27290203745341	7.66421270408394	6.95065953452585	7.05155126482246	6.66458131140867	7.06380668131452	7.10415062677043	7.12177070722418	6.80601519162222	6.84427189899086	6.90148673683742	7.54287512666809	7.1159240493332	7.36782465805364	7.01112343631552	6.83398174445876	7.32568046941314	6.99504008824588	7.1974986404785	7.02703728259834	7.32950300657434	7.23923158915142	7.15613441252679	7.3093448489483	7.29613725275333	7.8263973361061	7.28378670927906	7.57687483417862	7.41266862960878	7.56598976984457	7.39818029068127	7.49029896878822	6.84938535070626	7.18894778228378	7.23549539565506	7.6289464150441	7.32474477141548	7.00599888123526	7.10307211559455	7.23293762535314	7.32500874484276	7.1427395981108	6.85235059256563	7.38072761384015	6.91135855138235	7.23292873610343	7.41610206200347	7.33616345132581	7.36056602331781	7.28507769418655	7.07424659768848	7.17099032172375	6.98517034715958	7.00464969802796	7.12925963402553	7.42475835547506	7.11623789647775	7.40115117665944	7.16116779154178	7.11331897879958	6.90169211498442	7.46932388306014	6.63904871134306	6.77023448091423	6.77394595578251	7.13488899338182	7.04673060362443	7.00559925561028	6.74630153175238	6.74675197061563	6.92448684723463	7.00753641072011	6.9746595035507	7.28612572379118	7.32392957371489	7.61499246275076	6.8084553465259	7.10558140944909	7.37435477134263	7.64283582210406	6.69093265196452	7.19323589915381	7.2801616287055	7.05486182805517	7.2481967672247	7.2293600735488	7.51105903963357	7.2020965578773	7.17275911681906	7.26079237840264	7.26097889382426	7.1220228435935	7.35664929950049	7.25657535504704	7.42381539639717	7.53588151336725	7.79318598622162	7.69345858861267	7.56185962311049	7.27541343996954	7.10110973772008	6.90693513469792	7.03386142476826	7.27037981973013	7.21172773252319	7.1369350470599	7.05670395562052	6.92383710846981	7.04543930253897	7.02935624098022	7.27397293375733	7.39333340741491	7.33890758086977	6.97014660782209	7.13870045613467	7.07712856634323	7.30679662447026	7.21344086955162	7.33683395660793	7.23858671625678	7.04391670202885	7.0140457102702	6.96671730718194	7.11358808798757	6.83925911707058	8.52558940731229	7.08402697262666	7.05712193948759	6.76702232796924	7.31078912801176	6.98793171363427	7.30603295888041	7.08745308372508	7.36007689874031	7.05688493168017	7.35559881258572	7.47299379590734	7.24769331024067	7.26681222403312
AT1G80960	5.72354402283796	5.10047641591302	5.18023397891738	5.48003807833716	5.88937169672829	5.89728065757901	5.21604176190999	5.10003438455829	5.20838178166703	5.70497596816134	5.37714182022586	5.34251775121601	5.60148537411024	5.31685935626194	5.34825093046575	5.89958409867856	4.90952659259027	5.19636044684566	5.27346788280405	5.10638330236905	5.72536645520583	5.39337497907935	5.62030544900392	5.23454617985794	5.59881264963898	5.43851782036974	5.31231424632083	5.42306516851265	5.32843516469238	5.75620839776474	5.98400269926282	5.5976019441187	5.42006723523532	5.39502737228279	5.05288515050764	5.54777003755111	5.58525026679589	5.04208349915279	5.39967166277749	3.90562041679325	3.90562041679325	3.90562041679325	5.68627911681261	6.04606751787054	5.83554410547443	5.54955241607981	5.50048405232076	5.66550233347907	5.73732437523653	5.48667725261368	5.5954306770079	5.63686641770619	5.7135435534536	5.31655949709742	5.33371826390964	5.41056872900396	5.62167059857468	5.50988104365688	5.48128146045584	5.24862922841552	5.29740383298878	5.2234330015581	5.75703639836067	5.32197203856879	5.43932149744083	5.54133887130301	5.17206856692012	5.40267594374331	5.62134182316997	5.57122295458813	5.5989742338527	5.80060870094841	5.50553326870615	5.44334794292209	5.89023387746571	5.42517615278103	5.73959465920489	5.32444337421905	5.09487703497595	5.38747247280644	5.67174815410611	5.39892500301432	4.65131118866949	5.5273364668291	5.55715797806934	5.75438992999224	5.03294314390321	5.4700780567501	5.39186809928236	6.17120245718634	5.05480706941018	5.218941990638	4.30537598507189	4.49676156393356	3.90562041679325	5.68046264017419	5.07662349382644	5.52806930492906	5.61620492359627	5.48006954458512	5.66703385976379	5.30094465389522	5.23996630099424	4.66041378786699	5.69995717287099	4.83609921219048	5.160202096064	4.91419654877102	5.55306339907663	5.1595184834323	5.23777058764478	5.24095114104981	5.66042853212881	5.35639011777051	5.73404138559636	5.62509575305895	5.638862114279	5.56687367215713	5.50229510947761	5.30095165809899	5.43766338914021	5.52726595239923	5.4276596422301	5.29182332770928	5.70456585985601	5.66830453753887	5.37841531901018	5.6008361499562	5.60556735315152	5.74181398713517	5.54334349464089	5.24457373769459	5.37097937009267	5.18795788904148	6.10794380751286	5.40413853083834	5.79922681480969	5.94228858417792	5.97394131078805	5.88527429394706	5.5760910636547	5.50361077494494	5.67274823461636	4.82663024871893	5.70144880101996	5.67582650529912	5.34479275675776	5.14762516123008	4.83996083942012	5.29159640432361	5.24391486844817	4.73058380865205	5.7721313444878	5.60815118017102	5.55054306837572	5.53627725605724	5.15538200597828	5.62118055810471
AT2G01022	4.85527452994966	4.99739771942832	4.68298577932306	5.74256140124719	4.64631181068968	4.88388196730155	3.90562041679325	3.90562041679325	3.90562041679325	4.33667729429792	4.4246838302621	4.78658674024117	3.90562041679325	4.28214600067491	3.90562041679325	5.24377379790773	4.68630749361109	3.90562041679325	4.75172808886469	3.90562041679325	5.12236158134192	3.90562041679325	3.90562041679325	3.90562041679325	3.90562041679325	3.90562041679325	3.90562041679325	3.90562041679325	3.90562041679325	3.90562041679325	3.90562041679325	3.90562041679325	3.90562041679325	4.46137513365992	4.36567836230918	4.57079225742808	4.28761977226544	4.50782763653215	4.63929117582212	3.90562041679325	3.90562041679325	3.90562041679325	3.90562041679325	3.90562041679325	3.90562041679325	3.90562041679325	3.90562041679325	3.90562041679325	3.90562041679325	3.90562041679325	3.90562041679325	4.67979812749112	3.90562041679325	3.90562041679325	4.48512831573318	3.90562041679325	3.90562041679325	3.90562041679325	3.90562041679325	5.11510609914199	5.27420012808706	5.21857831187843	5.70832550878426	5.35243746806211	4.76751070061114	3.90562041679325	3.90562041679325	3.90562041679325	4.66235935287316	5.00452882393243	3.90562041679325	5.0015121621062	4.27945505855572	4.67500223763448	3.90562041679325	3.90562041679325	3.90562041679325	4.77909295655719	5.14491998248963	4.74172765152083	4.85228264766486	5.19363733710306	3.90562041679325	3.90562041679325	3.90562041679325	3.90562041679325	4.37384042581578	4.48018462187276	4.50790985728169	4.48200240610179	4.80137939939479	4.89903768591256	3.90562041679325	3.90562041679325	3.90562041679325	3.90562041679325	3.90562041679325	3.90562041679325	3.90562041679325	3.90562041679325	3.90562041679325	3.90562041679325	3.90562041679325	3.90562041679325	4.64459203234456	4.49782137833933	4.52032434386323	4.69786090646712	5.41027420729486	4.86593742121316	3.90562041679325	3.90562041679325	3.90562041679325	5.16960088766736	5.3098899540428	4.93447720498143	5.30595802147247	3.90562041679325	3.90562041679325	3.90562041679325	3.90562041679325	3.90562041679325	3.90562041679325	3.90562041679325	4.40681128201	3.90562041679325	3.90562041679325	4.29608461190689	4.40052752152776	4.52172394258552	3.90562041679325	3.90562041679325	3.90562041679325	4.49427103687882	4.6256505163106	3.90562041679325	3.90562041679325	3.90562041679325	3.90562041679325	3.90562041679325	3.90562041679325	4.42187885802739	3.90562041679325	3.90562041679325	4.27868332581356	3.90562041679325	3.90562041679325	3.90562041679325	5.04099235831457	3.90562041679325	5.28793215577144	5.54967323975193	4.15152714631379	3.90562041679325	3.90562041679325	3.90562041679325	3.90562041679325	3.90562041679325
AT2G01026	3.90562041679325	3.90562041679325	4.6024815758226	5.47430991152061	4.71535777379098	4.70931162928265	3.90562041679325	3.90562041679325	3.90562041679325	3.90562041679325	3.90562041679325	3.90562041679325	3.90562041679325	3.90562041679325	3.90562041679325	3.90562041679325	3.90562041679325	3.90562041679325	3.90562041679325	3.90562041679325	4.39476557738031	3.90562041679325	3.90562041679325	3.90562041679325	4.40988807052824	3.90562041679325	3.90562041679325	3.90562041679325	3.90562041679325	3.90562041679325	3.90562041679325	3.90562041679325	3.90562041679325	3.90562041679325	5.01007872559419	4.29194395177469	3.90562041679325	3.90562041679325	3.90562041679325	3.90562041679325	3.90562041679325	3.90562041679325	5.09439298175277	4.23300327500033	3.90562041679325	4.7176223324287	4.52388430178496	3.90562041679325	3.90562041679325	3.90562041679325	4.26236740878752	4.29619956200884	4.44224968861316	3.90562041679325	4.31676335307989	3.90562041679325	3.90562041679325	3.90562041679325	3.90562041679325	3.90562041679325	3.90562041679325	3.90562041679325	3.90562041679325	3.90562041679325	3.90562041679325	3.90562041679325	3.90562041679325	3.90562041679325	5.26596513280733	4.55013379024693	5.26506585718502	5.14031061728276	3.90562041679325	4.72669792684704	3.90562041679325	3.90562041679325	4.33692110461669	4.6647856422717	3.90562041679325	3.90562041679325	3.90562041679325	4.4695778229496	4.64833351551614	3.90562041679325	3.90562041679325	3.90562041679325	3.90562041679325	5.03345874503298	4.50789120560326	3.90562041679325	3.90562041679325	3.90562041679325	3.90562041679325	3.90562041679325	3.90562041679325	3.90562041679325	3.90562041679325	3.90562041679325	3.90562041679325	3.90562041679325	3.90562041679325	3.90562041679325	3.90562041679325	3.90562041679325	4.54727934660232	4.73740427306	3.90562041679325	4.46926356655811	3.90562041679325	3.90562041679325	3.90562041679325	3.90562041679325	3.90562041679325	3.90562041679325	4.48203995763102	3.90562041679325	3.90562041679325	3.90562041679325	3.90562041679325	3.90562041679325	3.90562041679325	3.90562041679325	3.90562041679325	3.90562041679325	4.69225871144367	3.90562041679325	3.90562041679325	3.90562041679325	4.75482096736905	3.90562041679325	3.90562041679325	3.90562041679325	4.69132224502911	3.90562041679325	4.62563337589724	3.90562041679325	3.90562041679325	3.90562041679325	3.90562041679325	4.53600536493084	3.90562041679325	3.90562041679325	3.90562041679325	4.49214993875393	7.31930292820603	3.90562041679325	3.90562041679325	3.90562041679325	3.90562041679325	4.61604324373348	3.90562041679325	3.90562041679325	3.90562041679325	3.90562041679325	3.90562041679325	3.90562041679325	3.90562041679325	3.90562041679325
AT2G01028	4.33648968745302	4.60587363413204	4.60253146898709	3.90562041679325	3.90562041679325	4.80138974090666	3.90562041679325	3.90562041679325	3.90562041679325	3.90562041679325	3.90562041679325	4.46789950645485	3.90562041679325	3.90562041679325	3.90562041679325	3.90562041679325	3.90562041679325	3.90562041679325	3.90562041679325	3.90562041679325	3.90562041679325	3.90562041679325	3.90562041679325	3.90562041679325	3.90562041679325	3.90562041679325	3.90562041679325	3.90562041679325	3.90562041679325	3.90562041679325	3.90562041679325	3.90562041679325	3.90562041679325	5.02977992309146	3.90562041679325	4.45032984827358	4.66311894967209	4.75131149286187	5.0261282219119	3.90562041679325	3.90562041679325	3.90562041679325	3.90562041679325	4.63153026576878	4.49151578308845	3.90562041679325	3.90562041679325	3.90562041679325	4.37822670316019	3.90562041679325	3.90562041679325	4.57806300262981	5.15138690845275	5.03719833720552	4.61304322178298	4.38921856376023	3.90562041679325	3.90562041679325	3.90562041679325	4.5234789724544	3.90562041679325	3.90562041679325	4.57911726083308	3.90562041679325	3.90562041679325	3.90562041679325	3.90562041679325	3.90562041679325	3.90562041679325	3.90562041679325	3.90562041679325	3.90562041679325	3.90562041679325	3.90562041679325	4.33309913370098	3.90562041679325	3.90562041679325	3.90562041679325	3.90562041679325	3.90562041679325	4.33501366480213	4.46962623169546	3.90562041679325	3.90562041679325	3.90562041679325	3.90562041679325	5.11429703292492	3.90562041679325	3.90562041679325	4.71547742486505	4.87064215066844	3.90562041679325	3.90562041679325	3.90562041679325	3.90562041679325	4.91547297619328	5.34745367451868	5.10784028493208	3.90562041679325	6.48955490833402	5.75175357830425	4.38492475857579	3.90562041679325	3.90562041679325	3.90562041679325	4.49781119896154	3.90562041679325	3.90562041679325	4.52617201358946	3.90562041679325	3.90562041679325	4.25072568554611	3.90562041679325	3.90562041679325	3.90562041679325	4.42813905446947	4.73473981010644	3.90562041679325	3.90562041679325	3.90562041679325	3.90562041679325	3.90562041679325	3.90562041679325	3.90562041679325	5.39159367929509	5.21686228849042	5.25376582671218	5.67160750480869	4.8816204391028	5.70096455858798	4.4215818291571	3.90562041679325	3.90562041679325	3.90562041679325	3.90562041679325	3.90562041679325	3.90562041679325	4.91563161746889	3.90562041679325	3.90562041679325	3.90562041679325	4.27168374292086	4.26187727509486	3.90562041679325	5.20986857676447	3.90562041679325	3.90562041679325	3.90562041679325	4.9661293025357	3.90562041679325	3.90562041679325	3.90562041679325	3.90562041679325	3.90562041679325	3.90562041679325	3.90562041679325	3.90562041679325	3.90562041679325
AT2G01029	8.69669699511065	8.79933281224333	8.89748899233826	8.57363946357085	8.25888688850682	8.30197133916197	7.04118660605885	7.75482999541764	6.17575177779625	7.61912417521601	7.4355332968575	7.05700333625742	4.1878257547434	3.90562041679325	3.90562041679325	7.55473591887659	8.93981338031881	7.70336468969278	7.98065299283123	7.96828009543841	8.73177264469185	5.72105492635289	5.75303630501237	5.41860248303915	7.97695630046639	7.94082920293906	7.76694249962409	4.57939528475588	4.69768298546567	4.2105689714196	5.50351690739854	5.25550154824557	5.71757109527797	6.25881724136484	6.10804463686446	6.30427223513074	6.66881334244488	5.80710013083574	6.78537044440648	4.65470212974076	5.10660304233707	5.19033861386817	8.95322706905405	5.91545013658525	8.63931795937906	6.47887468413728	8.31521090139818	5.63267527156546	5.82901032623233	5.76454577466769	5.46722108023246	7.28199344800649	7.67995193484654	7.78858903782996	7.57402543397087	5.59294401959886	4.64025975547409	4.24111840945133	4.2282491936345	8.47961732955211	8.15190519159437	8.13249079754147	8.620486974072	8.70471171611841	8.51849449667966	6.03200536212737	5.38670134575543	5.13388949155019	6.46210145992962	5.94998473692156	6.28093711633407	6.20112976502673	6.35524138891153	6.32464753073004	3.90562041679325	4.54974544354791	4.21115156171601	8.53868680936041	8.25715462837242	8.62590989119688	8.07589597814877	8.68270874626551	8.27331200191571	4.78084189988492	3.90562041679325	3.90562041679325	7.02490068952893	6.23194792607713	6.39714294563841	6.28515698859783	6.47703243696513	6.08861860009996	4.6945220359099	4.49437009343757	4.95951789238132	7.78243055250778	7.7391047979852	8.00885283709303	7.86732396489735	7.40795958973434	6.7345757883117	4.95870146379951	5.68615453764385	5.41804547544989	7.47072379979186	8.28034975532609	7.56187763096945	8.24126186802067	8.44468782328196	7.82677790761072	4.65940598774408	4.97486371493285	4.74230839187143	7.83170217770433	7.72480416063985	7.98656231839991	8.05347471314429	5.64719412332219	5.97795179786734	5.85877143022474	7.41714530855031	5.78376423232855	5.2332298275567	5.79591247080105	6.92230009562687	6.79577218421603	6.56956351106345	7.06971841685603	6.82669431308692	6.81540657878334	4.42159592436149	4.28785686029407	4.5497364586825	7.83877698484604	7.70047864143134	7.86122413873017	7.9139496569338	7.96256510539649	6.00934029391469	6.21801637354568	5.576639121243	7.03518709329436	5.10808929971054	5.27054815965182	6.73592591867253	5.28081929950105	7.66556071189545	6.34554730316483	6.76460877609752	4.72339851726348	7.78737339253741	7.67619222731627	4.50454128790479	4.28076276174591	4.41295853248437	4.38056424213213	3.90562041679325	4.16685165911098
AT2G01034	3.90562041679325	4.75928973880125	4.60248147136021	5.06880218893443	3.90562041679325	4.31134398669307	3.90562041679325	3.90562041679325	3.90562041679325	4.33663892163281	3.90562041679325	3.90562041679325	3.90562041679325	3.90562041679325	4.25766680030069	4.52109962246103	3.90562041679325	3.90562041679325	3.90562041679325	3.90562041679325	3.90562041679325	3.90562041679325	3.90562041679325	3.90562041679325	3.90562041679325	3.90562041679325	3.90562041679325	3.90562041679325	3.90562041679325	3.90562041679325	3.90562041679325	3.90562041679325	3.90562041679325	4.63749716991722	3.90562041679325	4.97680074046417	5.08409127201182	4.5078371707682	4.63928991394664	4.21429798600958	3.90562041679325	3.90562041679325	3.90562041679325	4.36762706958977	4.1690720112984	3.90562041679325	4.7189655592353	3.90562041679325	4.71707158598355	4.3932623402277	3.90562041679325	4.67984260181188	4.96136202359886	4.63212221675087	4.48513002828527	4.58639680321892	3.90562041679325	3.90562041679325	3.90562041679325	3.90562041679325	4.24437791326317	3.90562041679325	3.90562041679325	3.90562041679325	3.90562041679325	3.90562041679325	3.90562041679325	3.90562041679325	4.58393745583135	4.8797286985245	4.57703188895638	5.31812995165139	5.00354110294501	5.05212562731788	3.90562041679325	4.43299485099368	3.90562041679325	4.34727247253447	4.56702771913705	4.97538939768737	4.33498719357612	4.944806502533	3.90562041679325	3.90562041679325	3.90562041679325	3.90562041679325	5.33401700521926	5.03345879368273	3.90562041679325	3.90562041679325	4.42822585778592	3.90562041679325	3.90562041679325	3.90562041679325	3.90562041679325	5.89068644334838	4.79743379057328	5.20620714280909	4.58176212337226	5.79374822666053	5.18771893358004	3.90562041679325	4.77626037801845	4.3429076700468	3.90562041679325	4.83249399518751	3.90562041679325	3.90562041679325	4.70273836176916	3.90562041679325	3.90562041679325	3.90562041679325	3.90562041679325	3.90562041679325	3.90562041679325	3.90562041679325	3.90562041679325	3.90562041679325	3.90562041679325	3.90562041679325	3.90562041679325	3.90562041679325	3.90562041679325	3.90562041679325	5.19494711744174	4.71324025376988	4.79827205546477	4.98784884714727	4.68264507100354	5.47033797964801	3.90562041679325	3.90562041679325	3.90562041679325	3.90562041679325	3.90562041679325	3.90562041679325	3.90562041679325	3.90562041679325	4.35392228650164	3.90562041679325	4.61926778866015	4.92279283269606	3.90562041679325	5.08961908691718	8.05633580785752	3.90562041679325	3.90562041679325	3.90562041679325	4.42389611776361	3.90562041679325	3.90562041679325	3.90562041679325	4.15157040990459	3.90562041679325	3.90562041679325	3.90562041679325	3.90562041679325	3.90562041679325
AT2G01037	5.28704053930949	5.34543559581133	4.88197865766311	6.93936443737641	5.52681095582665	5.80152464819804	4.72178122805495	4.71125473158192	4.74290163921387	4.43253147098931	4.57331909661339	4.82808756324396	3.90562041679325	3.90562041679325	3.90562041679325	4.65665301412562	4.5455453241197	5.06757360375624	4.2293245538882	3.90562041679325	4.5941353390564	3.90562041679325	3.90562041679325	3.90562041679325	4.26308589557485	4.29976174148999	4.18055341291969	4.20913638566217	3.90562041679325	3.90562041679325	3.90562041679325	3.90562041679325	3.90562041679325	5.63386848307526	5.96563329765377	6.00720372392161	6.04904691219406	5.67803166460632	5.39428656775956	3.90562041679325	4.37075965035391	3.90562041679325	4.78895246312472	4.47027760569214	5.18260273473542	4.57147304137232	5.11582555891972	4.72778805350331	3.90562041679325	4.67130180337058	4.46756207468838	5.97435977008791	6.62966188425514	7.70333690511768	6.22420378628826	5.10912093161495	4.27591296391928	3.90562041679325	3.90562041679325	4.85296506827048	4.877061789453	5.1106123032155	5.29320899115644	5.16019135168069	5.0712851504413	3.90562041679325	3.90562041679325	3.90562041679325	4.91195365612519	3.90562041679325	4.45544898820801	5.42218041909201	5.16393203724815	4.32028600648377	4.84813314635418	4.8093006195128	4.51333459091667	5.37690127560836	5.57599448364896	6.00977850269784	5.28209772188964	5.19343618405559	4.43365628069755	3.90562041679325	4.40430585553589	3.90562041679325	4.83048855798928	4.71301362306878	4.93443090161425	4.60918060607137	4.93458976094638	4.98969303412276	3.90562041679325	3.90562041679325	4.34381909608186	6.38139638665588	6.73042436120459	6.41729488143407	5.98419216339656	7.09464057274765	6.19453155198144	4.58037790528081	4.461207522239	4.8691484582942	4.64455701387837	4.49778981939346	5.32225354250593	5.24628069046552	5.12008952635284	5.15969623262234	3.90562041679325	3.90562041679325	3.90562041679325	3.90562041679325	3.90562041679325	4.99403335684675	4.32441344179335	4.3177400500186	3.90562041679325	3.90562041679325	4.75151867362805	6.33838015887742	6.22119004344868	6.68787968661954	6.08242017546639	5.99575920620538	5.68726258363223	6.24035804107168	6.0795142280924	6.23971120252491	4.92192771063467	4.90006960589126	5.36567472892978	4.73265457381121	3.90562041679325	3.90562041679325	3.90562041679325	5.0078407059608	3.90562041679325	4.42167713740676	4.41279670828018	7.00214209452864	4.61298077483168	5.6626945925085	8.74145025653371	4.5100100650907	4.26720971202767	4.85735941605287	6.51387010995598	3.90562041679325	4.88328178561496	4.68203403933061	3.90562041679325	3.90562041679325	4.26526649661193	3.90562041679325	3.90562041679325	3.90562041679325
AT2G01040	5.09434398780741	5.8226386088155	6.08047945748246	5.64893009582003	5.91055015350067	5.66080520644361	4.38098589558495	4.31228162706388	3.90562041679325	5.65713970868573	4.92789296151607	5.41174717515317	4.18789862748755	3.90562041679325	3.90562041679325	5.89283417240491	5.76342327426706	5.3112144379981	6.12841919580904	6.48865207329009	7.36020346642486	4.82748182869756	4.51597209788227	4.36074133659946	4.89974785378343	4.68695998248442	4.57430934165658	4.33416116095079	3.90562041679325	3.90562041679325	4.73470273731237	4.62916158319156	4.41971122594306	5.35019481966826	4.69596024519471	3.90562041679325	4.75018891840858	4.67940465397732	5.39429136113868	4.21433156922056	4.56070551565105	3.90562041679325	6.80244603047958	4.76096504293738	6.65717367829663	5.25447172933946	6.11608648836143	4.79186824211382	4.83883014457382	5.1619705727983	4.69551774930251	4.98803640447486	4.44227660856184	4.85925537368253	5.10810877731226	3.90562041679325	3.90562041679325	3.90562041679325	3.90562041679325	5.79489136572284	6.01560067596043	6.02918179034133	6.19929244167272	5.88082309783253	5.94138481955588	5.0326258757503	4.97509343158857	4.8590119638538	4.85658896117762	5.00455282186607	4.57707537035268	3.90562041679325	5.16400945665448	4.98160702998287	3.90562041679325	3.90562041679325	3.90562041679325	5.87580032913659	5.03262142008492	5.96872290941827	5.75220000346373	6.01785616327471	5.16601813988869	3.90562041679325	3.90562041679325	3.90562041679325	5.72193945757963	4.88825159867279	3.90562041679325	5.27498500988201	5.050511174832	4.5412862294631	3.90562041679325	4.49447008965825	4.34383717644686	5.67428263371516	4.98971035102363	4.64368972466766	5.29847278759243	3.90562041679325	4.66168942485071	4.38496239679396	4.46129697405819	4.5218136546847	5.20781959198188	6.24156177924179	5.62544655469554	5.70955258487882	5.97771261458979	5.38637038335212	3.90562041679325	3.90562041679325	3.90562041679325	6.16589095936569	5.80372603371402	5.95751254304784	5.92161157171416	5.33747536445083	5.10613622551637	5.29586645143034	5.502852434987	3.90562041679325	3.90562041679325	3.90562041679325	4.51795148500335	5.09864673069312	4.94644288178901	4.67961381691271	4.40048091561081	3.90562041679325	3.90562041679325	3.90562041679325	3.90562041679325	5.66814603569162	5.12879207893857	5.465395307298	5.47408434684029	5.16859281622335	3.90562041679325	3.90562041679325	5.01765667948131	4.42174277893522	3.90562041679325	3.90562041679325	4.54798772111267	3.90562041679325	5.3780059673142	5.3727239747985	5.00409927818419	3.90562041679325	6.09728361357434	5.38585338831125	4.2529166015993	3.90562041679325	3.90562041679325	4.18050587893288	3.90562041679325	3.90562041679325
AT2G01060	7.46781595414275	7.64611694716255	7.23292634981958	7.71064138167241	8.05339575817495	7.59122710055571	7.84539610207923	7.31237889882014	7.89187124175428	8.00600696476338	7.85562471584738	7.94954572800018	7.38603465597137	7.43374762117215	7.74698206762297	8.20509028756947	7.7398276402722	8.04047473051401	8.03978329732762	7.98892371573188	8.53008316442414	7.57115150302748	7.91683106943657	6.87790138459547	7.21195105326285	7.29285234107948	7.41748779219748	7.49982448404179	7.622319242631	7.58072675875696	7.40959554224373	7.35592606811634	7.43823276784974	7.83520180265191	7.7066254052125	8.03468042698053	7.71919066350775	7.7887143338665	7.95192441130554	7.3296647759875	7.25618007065479	7.54735878216232	7.33928230454111	8.14028679840103	7.39436656252579	7.55683479953301	7.47062531097211	8.19299336454488	7.88910197109938	7.60612659056686	7.71183524802977	7.93375796856582	7.9083286543394	7.86871532849413	7.72028931846671	7.70982154561688	7.21971791673595	7.38706914919424	7.41501585387104	7.52248327173735	7.54412280501156	7.32965323038635	7.46311024197625	7.45063129236133	7.48448078381651	7.42337583025137	7.28376786277984	7.07191728424912	7.40778544034539	7.17384150736937	7.42026167966028	7.74734552206156	7.62667652272491	7.38312434335852	7.52643668118373	7.56006840273726	7.48443591704455	7.17178249846862	7.5758089790784	7.33180451853429	7.48453224650777	7.68921872920224	7.3855977641413	7.63030678896064	7.42703107783525	7.2405813045005	7.36034819134815	7.82741075648474	7.7842059353689	7.67282425553314	7.4908016464085	7.4059971101174	7.39779513454423	7.37317511530794	7.26066904982236	7.78638699648603	7.70679774807121	7.89603384855788	8.36331737546463	7.66873619666727	8.12827361192408	7.59757686949912	7.28695092927256	7.31736113002124	7.70587353352536	7.50965436842392	7.78907334890163	7.87534332183955	7.60791396981542	7.68928887712911	7.18407812623659	7.33761622055799	7.04769726594337	8.10296989791162	7.84645650810747	7.96554686971871	7.92791633670153	7.6843135286675	7.44218048148115	7.59472824548325	7.76093731926976	6.94341590046678	7.46432712955485	7.2138699827123	7.32712345533084	7.35230332518901	7.46393398463415	7.39800885773267	7.97131191499794	7.60144790546904	7.28399010931708	7.37117675586519	7.20270393302916	7.99373224117068	8.15696176835866	7.79772779566085	7.59240930222037	7.77640408832433	7.66563320287963	7.62234665785603	7.49790218254597	7.84884532427502	7.65112421109211	7.70071751246618	7.10146074450917	7.6201890205126	7.35868295794626	7.07611843248571	8.01312332465907	6.79284513748546	7.88454139292562	7.97276918326879	7.67394721765426	7.3937243913946	7.74589317439591	6.95970208564235	7.44513839119997	7.08676817908975
AT2G01070	6.81878962329373	7.05336942638878	6.92955912945405	6.53023523851259	6.36171202570507	7.15767677028021	6.88903271540338	6.9135521731916	6.92213936559813	6.40436576126812	6.68778753943699	6.60786928210575	6.80149413498806	6.96382077009122	6.81298432387677	6.29300262863029	7.17011006408663	6.94472671113233	6.70710464624524	6.66098281517491	6.73902462894118	7.02529758789221	6.94947689317264	7.29067460765798	7.03114491745674	6.93438525660407	6.71816334765809	7.08877817712125	6.82174166157347	7.01875770833665	6.87308304926863	7.07646339424982	6.68527973981864	6.67518051615089	6.80242879437443	6.64760210348874	6.65512854162256	6.65344299500646	6.45450795889948	7.01023860054408	6.63896521869484	6.78881472824468	6.29550020599561	6.54753227567357	5.51203925265438	6.05753702737159	5.8039256710219	6.41830536064176	6.35194060250145	6.72023258283396	6.67305627086682	6.5887898046314	6.7385022121312	6.70847151560345	7.0777602193144	7.0829465222069	6.83974358488928	7.31351858300008	6.99697919539412	6.89076904981294	6.73741013054638	6.97531245058384	6.84077812587386	6.66039260967271	6.76235785926706	6.909807163772	6.99665387025254	7.00156403820911	6.86780747812799	7.00846599661667	6.69981339657925	6.64994425447131	6.78175827467728	6.82988779052967	6.76676047274286	6.77483175565457	6.70319958410392	6.92765159957417	6.46688273828146	6.95898376885295	6.77681782011975	7.01498553596827	6.92706892188367	6.93882581073284	6.67326901649977	7.22543676337293	6.61231008290426	6.71464052626162	6.65449899028217	6.83551047334532	6.51178434621773	6.6480234587121	6.91759315553906	6.62485053319323	6.51918471816582	6.44810257883696	7.12294794946973	6.87521313450545	7.09634412154494	6.98707055548455	6.50408800888612	7.08045915236744	6.92702678936532	7.16776120661487	6.5062202125462	6.71123987256521	6.75668214797329	6.84614409260459	7.01992995690578	6.81383349986214	7.0095804732871	6.98596761801452	6.8397455122313	6.68408978981475	6.60415437773513	6.55543347050758	6.79131139255304	6.73921963653689	6.98474197071218	6.68720062692159	7.28284913218279	6.92728959495382	6.77747323442359	6.77534804913599	6.69696474113744	7.05210254858971	6.66707598688122	6.94589349373152	6.69495459562893	6.7802509175473	6.9566615845209	6.74630432929327	6.53859468760423	6.48432726114487	6.59026410617037	6.55987808267742	6.72923778224305	6.83039042564222	6.56700054784229	6.312622774051	6.54139539337636	6.88720070158687	6.75964843132206	6.85750459222798	5.38332217589716	6.93453422439213	6.49124633180764	6.69910430898152	6.59178624492399	6.65393757059447	6.44973583109291	6.38280386774475	6.82590584397042	7.02500719773356	6.78042027803059	6.76308739644186	7.04163222567244	6.88014836659543
AT2G01080	5.44721658268523	5.18533867906962	5.65839708896751	6.05997906146189	5.60805339715003	5.80164476235272	5.13177565331633	5.26761999180425	5.00178827073802	5.13027694217217	5.40337399318487	5.31908236786686	5.2426814262648	5.58100419731665	4.8241282727	5.30428628526841	5.62703292139449	5.50968123298319	5.63546978810225	5.34258120588664	4.74518040991154	5.16144415397597	4.82925470814802	5.35897986503916	5.06354248029242	5.1485951993594	4.84352476603832	5.15669928647789	5.54194244360024	5.22600197946245	5.40934484384839	5.25616983818469	5.31136295064156	5.32692941972679	5.24342688080499	5.3888446667971	5.28589978985046	4.87763781229264	5.42499262541485	5.30147409384931	5.44951700822877	5.05211696892287	5.48712767966706	5.34787927341146	5.02730418483601	5.06942679821055	4.87265472553592	5.25866159206143	4.94489451126088	5.42268665899883	5.32283116595052	5.52633669125579	5.18544704559417	4.98140743098926	5.28188633969337	4.91560557025294	5.29042570503782	4.84057172394413	5.35992316090719	5.02557770432748	5.21836687012825	5.05199445798646	4.38402017324536	5.28013688255272	5.33079667691685	5.10345373582359	5.33749590971119	5.29178530229956	5.10528022300079	5.00461718000372	4.29563594273574	5.07340353542175	5.25833720187628	4.98182934153168	5.01339292799194	5.38618093697114	4.90129639176262	5.31964312676993	5.14530014911252	5.07300445410448	5.22274347361906	5.2477093788165	5.26061621486649	5.58640099491101	5.34866955778479	5.0796993291436	5.81237931984054	5.55006381153706	5.33288059532338	4.71570901159993	5.05072352492992	5.28557658400436	4.69480725390034	5.18897367218876	4.87119609204246	5.30715588750453	4.89902558384731	5.20631469931224	5.29858610723112	5.48036199434329	5.57656976414773	5.0547261816416	5.373024911649	4.77083489889417	5.45804743178604	4.73755311918735	5.24255792672183	5.48037387852083	5.16702088187363	5.27912088502287	5.18415071820476	5.38690348752726	5.3181446653498	5.10151007611762	4.77877641360425	4.80145019439068	4.7349308215565	5.33784164268091	4.76656365522023	5.90812707848066	5.56438817370234	5.30259219734988	5.33150973618046	5.52658355642128	5.15094050242534	5.32297472510382	5.14947055805219	5.21674025061752	5.62815868433433	5.30572467305704	5.23081107433181	5.37453931445504	5.23578156660986	5.24635723956033	4.91392611500847	4.98374743879563	5.11453482028934	5.09123290364683	5.33874291557162	5.31613422790992	5.11799519054908	5.50293476804706	5.41209763044903	5.26836075014373	3.90562041679325	5.30878476182586	4.84673215918421	5.46868106259326	5.23549244962204	5.52516410787406	5.2133972127197	5.340184623914	5.68148533180449	5.46683275072945	5.54425943845567	5.20885517205716	5.20739648698586	5.21779550176992
AT2G01090	6.03006906321851	5.45645421738011	5.76579610752056	5.51073272304234	5.64744627789578	6.15543537727641	6.27285408509287	5.85633440757856	5.74117474102145	5.515271804494	5.744655940606	6.07353778260113	6.18224544326204	6.35497745042021	5.69803484852927	5.19681525599202	5.80538205641286	5.23408954002903	5.49827654209423	5.40117596148501	5.43743100171226	5.94618493243578	6.02701944528775	5.91270228619166	5.89544918662564	5.72124454032841	5.60745296954605	6.17172766255022	6.22750182108784	6.21797451937191	5.77336885021326	6.04370368975763	6.4318824942147	5.67301575208942	6.36688353868643	5.73009410761227	5.44955051509659	5.88464908657237	5.59790000940635	6.06218567470566	6.00185365982799	6.18418666168464	4.67954336962598	4.43684972342083	5.01437781901034	4.67243520224073	4.42918159666265	4.19271795839282	3.90562041679325	4.46822080660919	3.90562041679325	6.34743011337276	6.13959811032917	5.86362844998953	5.74081743784748	5.72345463779028	6.10906031972332	5.84674095478162	6.22995113237659	5.73563253153677	5.94796223543818	5.87112214597324	5.89282583475882	5.47466512965934	5.93678751023425	6.03760726710941	6.00678825548716	5.98843046546494	5.68633804884665	5.39974289158917	5.45734234666233	5.83414320296212	5.71787315451924	5.42843666052031	5.61579547242341	6.12310773534606	6.29348756856263	5.91391679777719	5.80530786282301	5.86781686064418	5.76459777045682	6.09890437233319	6.07040336973312	6.12131468494779	6.0244493838246	6.10180962327576	6.02237618452328	6.46336549015361	6.14759361505185	6.13763610449619	5.70608667198736	5.99917342522165	6.18694767179691	6.06856232443006	5.98909214151874	5.61295446000306	5.84670109913679	6.1739346825682	6.00995544920862	5.20935721430229	5.36929168410609	5.89674008754872	6.0342399773663	6.07363606799549	6.20452057927443	5.44582550051234	6.51316805728153	6.09464448827666	5.77147984009982	6.08515360693042	5.82675796480863	6.46380179698915	6.11386271807082	5.49082785800647	5.7810533780847	5.48884792855412	5.61840179835054	6.04562052404114	5.71695372784189	6.05844375613246	4.87790365713746	3.90562041679325	3.90562041679325	3.90562041679325	3.90562041679325	3.90562041679325	3.90562041679325	4.53900384068773	4.20182123830414	4.27522233059982	3.90562041679325	4.3455977026164	3.90562041679325	5.66357459194682	6.28602535218814	6.09856245005523	6.30207877222416	5.81924145380262	4.42169003524235	3.90562041679325	3.90562041679325	5.35904342545186	5.9647115944841	3.90562041679325	5.27108432235999	3.90562041679325	4.48908455686535	3.90562041679325	5.52091945520275	6.03304651223107	5.81874989896847	5.84644553843677	3.90562041679325	3.90562041679325	4.12043838009432	5.94375463800716	5.92291575178007	5.76117076685562
AT2G01100	7.1345773876801	7.39234061848317	7.42194939871512	7.66988794858409	7.90800065644166	7.78198412510288	7.09681391335084	7.15597271922015	7.80560426041069	7.88583024641709	7.56795314619453	7.78838520923339	7.61266731874206	7.84303847609641	7.64830623126371	8.19592608422351	7.15185039974179	7.81567759881181	8.06557693592939	8.15164667791672	7.71357375741849	7.57404424625499	7.52645729303865	7.15197260055001	7.23084239684737	7.03303313499707	7.49453345750486	7.43713586237029	7.92838097599322	7.83872619010338	7.67033055443946	7.19962188357079	7.40531761018066	7.94519219865628	7.8578884138605	7.80184848728439	7.76343552733238	7.67664585200593	7.85379978331824	7.61096718201274	7.51857121873339	7.48250309217326	7.52481695036432	8.01638800557722	7.18836963668886	7.16980162485551	7.13929343242218	7.74376766845514	7.80045498430546	7.63359861707956	7.61231889203573	7.92792736599318	7.84116201343829	7.72932866987596	7.59829343358837	7.27903392312451	7.70041829706393	7.22893402523319	7.40209912545396	7.59515057550523	7.4763502125731	7.54648756334636	7.58963280322166	7.58316313872142	7.54363273176313	7.48975987187406	7.39335026741728	7.42137327761595	7.18757854724165	7.41167027084699	7.35553661174273	7.80144423963214	7.30950386782445	7.42119218762611	7.48441640958788	7.57413989262571	7.5651618663837	7.57632395296034	7.70904450909766	8.08237604427558	7.65461294781785	7.50350514337718	7.53436846024282	7.76897520983726	7.54913272705688	7.64040251013344	7.99425237520167	8.2687119890579	7.84093788952975	7.55150809028311	7.38050452592023	7.89987000633382	7.22471636968109	7.39602899457479	7.37488489810013	8.18746236397708	7.17066706004995	7.81194095534868	8.20405656517426	7.79492734337719	8.10210321390909	7.19094400354323	7.52163461513782	7.55926424718541	7.91131168262159	7.2636563390591	7.65196889773361	7.47945438858869	7.52584590803555	7.60198143823114	7.47607100324078	7.72758488601398	7.3489883315539	8.02474099512404	7.70706978118586	7.78642863326575	7.62084401645244	7.83700851000306	7.45254618062599	7.99546180007942	8.1298776475354	7.74702946135529	7.68928597978428	7.62173926285305	7.58608247077275	7.55252060082026	7.50165435011913	7.45111020355597	8.02268464972161	7.72030695761929	7.25490542156035	7.2778632712911	7.71615326842288	8.16260345234544	8.40603173433414	7.75208380524236	7.83455210361853	7.86596849227266	7.45420759351825	7.50150966499481	7.91439005230271	7.34738928349503	7.20260933859528	6.94248570846337	7.80539798364003	7.53516220235459	7.27578760649202	6.00244151526583	7.36590029027641	6.20507819700797	6.75058472047315	6.56431444566977	7.90743855922087	7.29317941324893	7.72637570771766	7.59453510325396	7.19022225925156	7.50874464749357
AT2G01110	9.23862922409566	9.11638324394215	9.11806105407186	8.32781494752479	8.7588091453002	8.95088358432455	9.26622234811616	9.70598935516994	8.44477983152477	8.44638166037818	8.88089905951954	8.50904553105229	9.0109454245529	9.18213046713051	9.52654487255639	8.32186984374299	8.41411518337257	8.44017720104872	8.16413199318526	8.09838928714162	8.30520249514896	8.91926986231203	8.99071822699638	8.89983319303189	9.53193921675795	9.66891412387965	9.31288287830742	9.18258543935085	8.98522529729609	9.32232478351228	9.24251786555484	9.10121236189475	9.1789898538337	9.03743216238944	9.45085580765159	9.21371036458429	9.41308154470501	9.33547429049394	9.00632485106776	9.2679716072523	9.2774706203571	9.52690523940483	7.89336919509203	8.57430528003674	7.01099329102388	7.51233671133532	7.09428875697003	8.2847721359947	8.90176360593853	8.67563200960646	8.51411191719016	8.87763093582752	8.89367739329934	9.16431005003884	8.91193116923191	9.27089669773996	9.49353360033873	9.3751918531709	9.2472439802505	8.70549598125008	8.61407901302194	8.91137218953171	8.45924939404597	8.6413210287267	8.48360318892364	8.90662259721307	8.81575512384418	8.9672658507395	9.11051577349219	9.24909464109379	8.83248911707318	8.96562613880175	8.87561522677956	9.05738034659468	9.53422112509412	9.23061092903393	9.29674381267812	8.93598120293525	9.02284697249861	8.49462266333018	8.53332295768131	8.95746111999502	8.65495894097055	8.94825641913841	9.49693375327948	9.27408379864999	8.51273758723186	8.8919976898034	9.24326692607735	9.39776818922327	9.32010678363874	9.47714727455052	9.4643306830035	9.52351979896716	9.70819031824508	8.74701802356525	8.70278046761335	8.93816508817981	8.54972093380049	8.42845525963094	8.10226758860088	9.56225170150491	9.35374722452775	9.50735460339202	8.51947553078086	8.8203480550584	8.60188198587807	8.79146013185069	8.66810659162041	8.60178717851191	9.21097483160112	9.3634566845357	9.36889792044554	8.58846482631391	8.83626159379928	8.67289513393499	8.74876222946956	8.97674321911092	9.22706197396873	9.09313429717567	9.32443697966268	8.93569742680494	8.74353528335054	8.65658097116845	9.17418026261762	9.09740220295686	9.43066264514262	9.40275445212765	8.37506738953412	8.80883821679364	9.20563215537029	9.37831958557184	9.04766225967201	8.98381749050622	8.8930748922398	9.29789745315879	8.96598224080361	9.22190034422228	9.61443955358036	9.23432442870292	8.79695603406513	8.56348433698022	8.69209533771427	9.16119943096009	8.71108879612129	9.09206081882076	9.50429311734522	9.49368313193109	8.70122573137986	9.90954561594631	8.66501634848304	8.68433361367531	8.98177660868683	9.42824591575407	8.9702010041898	9.64234287207979	9.51931543937459	9.52448322284502
AT2G01120	6.36420389534715	5.6085346400154	6.35069092808535	6.47805084058903	6.22131283003506	5.62280028080202	5.64719611025027	6.04708342530647	6.27908080741979	5.79672687157515	5.67437640731265	6.2708884816392	5.83594135477563	5.6795726852295	4.88577041618069	6.41745109672142	6.03378099306355	5.96032443748862	6.11182375111974	6.26513529865554	5.45954893042049	5.43252817750415	5.45668033310819	5.80829923940628	5.36361667894135	5.68683360465905	6.05470526570561	5.85982737568955	6.4436745167508	5.6338857157292	5.88863451248483	5.67951447609506	3.90562041679325	6.19078311532365	5.62157850696315	5.51126385608419	5.65377944308964	5.08636360646242	5.85200653864107	5.24087239746623	5.61350216639415	4.88995923552452	5.72991390579064	5.05743091971251	5.1334688218998	5.17914325932927	5.33978257737207	5.0537319355988	5.08309065485257	5.28139629321702	5.0360854004767	5.97394795833551	6.00519763641703	5.72463941262902	5.52072063238869	4.85981042918984	5.10263814347846	5.27986351653981	5.67735306972345	5.92830234124115	6.23972542727771	6.30737003585287	5.60388027861923	6.19913765538018	6.17669206499833	5.10310019120466	5.48038123700054	5.7243213732169	5.66879868035766	5.87247534481298	5.44437949182294	5.51730609413488	5.69929298534682	5.55520882926344	4.93529845116063	5.00389520470066	4.85641295082721	6.01658114948363	6.23035606904855	6.0101751706957	6.47544665705021	6.17210895914954	5.92601353278208	5.52145666947644	5.1889842218544	5.52532080130257	6.08845902264404	6.02344774171931	6.6331174589177	5.67436106376016	5.59040289786747	5.91307621122929	6.18675100213482	6.01031307842051	5.47320592474741	5.41049253481961	5.51582557919399	5.75115286765787	5.36799167440737	6.31764297484212	5.79155863283554	5.14148059425252	5.61544979730725	5.24526171727322	6.10660703387889	5.89451878695395	6.31537576672026	6.01644197158825	6.14841026982106	6.14385047779701	5.72620527983789	5.31734184242804	5.38845378073916	5.98176115078074	6.12059489649611	5.98172177143283	5.88886241123471	5.64760645450454	5.78688272519879	5.64063178514045	5.62264031848054	5.56757960886218	5.99706114217668	5.79601102829986	5.97593063025656	6.20802479115114	5.77459271913242	5.40386029955893	6.17510445026361	5.9299481978455	5.43200870381849	5.60367408693451	5.48178746483303	5.94798581710312	6.18228730207709	5.64478433472263	6.0355293377645	5.77987293442615	4.98361825472255	4.98178083613527	4.90558051819811	6.29386286258604	5.77551409444334	4.94653424924764	4.64566875791918	5.05442835227469	5.21638290289731	5.43800424613753	5.69106414821452	5.11289095284949	5.61522324644775	5.99148251633763	4.98124379000128	5.09036992299588	5.33272293094323	5.20923862761344	5.33792470111257	5.32623557596897
AT2G01130	6.12647500990095	6.08930626235996	6.3339768501595	6.44338516079151	6.18847819376479	5.80153898011661	6.78170422553425	6.95511474383063	7.1423921590202	7.20013173310619	7.1841349739754	7.22959576629071	7.07415540117979	7.2449498238673	7.15279662000274	7.09089010422658	7.07378475289404	7.21920508412479	7.29085527651582	7.34647431341362	7.41293938874566	7.1409356870608	7.20264836036583	7.24628340588552	6.69557798104726	6.50952585185077	6.7117443175782	7.03859279351719	6.81403511823242	7.04951532614184	7.20926855317201	7.21947707912802	7.02409562288939	7.02383764486296	6.77311043359285	6.91989285870391	6.80025158141115	6.92769601860782	7.12972807159677	7.14297002101481	7.04427548403727	7.15602923916553	6.64046732066821	7.0198262292402	6.00122630794861	6.38566314108205	6.30065167539635	7.08572804827677	6.97200968164942	6.68633938092978	6.82856834198698	7.38169717954375	7.50110188643121	7.0561290041285	7.38457633858597	7.40710019169647	7.39770723746446	7.40523203587622	7.51603217836933	6.87490983575687	6.90483934296104	6.70395176664487	7.17818482382817	6.63299486381723	6.99288230934788	7.15464062477752	6.98508265533501	7.08248735523064	7.4829379481147	6.84805371635331	7.05465872952874	7.08621769774706	7.35029358380847	7.22310347896106	7.53265092544465	7.22863029753267	7.30473693076805	6.66348752804793	6.2085407761607	6.8581965932282	6.40654305888289	6.60366078399332	6.68528319083731	7.11162770667921	6.59056020050229	6.75779432567335	7.78203219133673	7.30951998971742	7.0402145109907	7.00919207326353	6.91367167215796	6.81022446054874	7.04054271827275	6.73229541343017	6.74549178224238	7.16111944191867	6.60172198136656	6.74203745309697	6.88995856661793	7.19613888145408	6.63389635952887	6.47935180719162	6.44341530256499	6.96933276923366	6.58417284182443	6.36281667374545	6.02668036456473	6.53005943120755	6.41851695270932	6.12541139633711	7.03122724256501	7.29394294716009	7.23163703540184	7.5128971767635	7.43066124645485	7.56808822759722	7.62932364194193	7.33609347674988	7.37471011475472	7.21598414156316	7.33199811943267	7.0206632013119	7.15947420590102	7.42520934927176	7.10809307144088	6.91778111752435	6.69094431953229	6.74696310642783	7.1986836361698	7.03274208901397	6.93191011558902	6.89587350443281	7.00514456046922	6.44045495833932	6.40054584007887	6.41325406130881	6.96488128136814	6.68320216263434	6.95940272221067	7.43516505435501	6.88123592780385	6.93370304915617	7.03508917183616	6.86482053254504	6.6338926133057	6.63069289313816	7.016455505902	6.24844740834092	7.11341585428772	6.20736801763843	6.68833803679863	6.43074743153732	7.24417824635666	6.87918636507749	7.1700669770287	6.78662645321132	6.82701099297021	7.05743662053838
AT2G01140	8.31498265435857	8.71382917346348	8.99487325877828	9.20714053631672	8.58129673020776	9.0255285863367	8.46936315600109	8.63873006879563	8.90180345493971	9.25584237156958	8.57902939445849	9.18041142046617	8.55419064205651	8.6139991708015	8.74987919834176	9.32216563336723	9.09869558156725	8.96982942667992	9.01353078419159	9.15675757898067	9.31861031514924	8.37512433585751	8.44250743309733	8.23564540985944	8.47194066829392	8.42188033800848	8.74056610750915	8.89011268470734	8.8340424418276	8.37461781061464	8.31277012169733	8.48315608377741	8.54553166116163	9.0296760691323	8.79853012107375	8.97715449070532	8.65473238906829	8.57979724914659	8.90499468531552	8.86917869636605	8.56343634576344	8.68971182719794	8.3294899511671	8.82682989124956	8.15134816073572	8.38717235905171	8.15104254489422	9.175321601748	8.62435774918231	8.36306221919697	8.63290570615224	8.82577429051961	8.76032049460824	8.72866548231792	8.68992564105367	9.03164733627806	8.51972610320377	8.35482194023379	8.49411825166599	8.62203703682083	8.83638685438413	8.61753203496194	8.95659680314238	8.70547409468555	8.63159985112942	8.2389742812103	8.41311722510626	8.60145147143857	8.64648652593934	8.5074798668163	8.64646588610064	8.75651244403553	8.68991911576807	8.46858189673691	8.62659479900139	8.62195828520596	8.7334480538245	8.98534444054209	9.14790683969377	9.01187432971495	8.90797654015369	8.95420320974968	8.93223190199341	8.30154874594865	8.38040892414456	8.55840856898107	9.14865805066274	9.0045894850635	8.76912592248686	8.94785565167737	8.78193264399424	8.71851935675009	8.91010827784183	8.82910195518145	8.64909713289153	8.7892112370293	9.0189610763861	8.65547735887887	8.63143115875081	8.74826182418118	9.15123775971073	8.49172297454628	8.56337261685217	8.24156496228188	9.11128628576346	9.15800721009782	8.83536057743805	9.06577679210477	8.90435336872364	8.99942813130081	8.42326630080879	8.84389935608507	8.81725109952281	9.32789997694085	9.2333474070659	9.19783670235353	9.02403654704539	8.78044009385418	8.70027446529158	8.47656395706181	9.11265414672707	8.30108183624415	8.61567344926462	8.31941848698073	8.56707743620698	8.51406301465572	8.38844518991583	8.53393982437133	8.83825019267296	8.83097082191988	8.64178039277889	8.4109515063587	8.70286849696134	8.89442803655861	8.9719362097469	8.78084002616075	9.02120251280598	8.75917058983432	8.35899560286185	7.94891576424055	8.099172736231	9.10321697208898	9.22225463503328	9.03369648789032	9.51611779758695	8.9839099249942	8.77996526197617	9.85336465225581	9.22084032312329	9.72791183638664	9.83080125896623	9.99905928754698	8.38863325284777	8.48460657940397	8.46170077938866	8.52438085304429	8.5480457499768	8.41501687848432
AT2G01150	5.63227717821492	5.82157656164408	5.63032514104322	5.35560439934679	6.44472314344712	5.8345068688054	4.57491433931302	4.47871042018305	4.83807153132478	4.85615401088271	4.79559726519368	4.82862503773147	5.38861094125748	4.95066161763704	4.9960578323794	5.11029386327756	5.15685373281747	5.41479930035936	4.62370895038329	4.84650146257249	4.59431195178518	5.13304710433029	5.19141508385785	5.22952690067177	5.06369692644257	4.89476031156256	5.15852288521513	5.25060212175293	5.22018126489247	4.98263196706343	4.91459251156158	5.13496818308921	4.78721272256799	5.30315940331047	5.01037022638664	5.58423811633595	5.56786188378211	4.9342651581631	5.36273561324006	5.65300631497882	5.50695976853696	5.58370490025471	4.38322939528429	4.47007884879292	4.1691287127271	4.29238693895731	4.59572688537848	4.85125474650031	4.99351187150476	5.63405122281793	5.43307675433417	5.31441433947986	5.47606002588645	4.71541365277817	5.04276329551612	5.06443112411579	5.15320852859152	5.3490746805929	5.0826330931609	5.05653650860575	4.9563160928083	5.11073038280654	4.38402784044241	4.67066867745057	5.1432054604029	5.14795637508546	5.04577415294029	5.42926448503996	5.30311785782251	5.1651913644848	4.76753861508944	5.37137146803063	5.16413691981901	4.86422418574402	4.50802538274776	5.06061283280933	4.80944313269134	5.25853761023604	4.90525248013285	5.07315278042916	5.15932326752069	4.78975105252805	4.64864091823121	5.45298253511501	4.88918122942377	5.77376126596156	5.85519590318924	5.03326551299244	5.33292613793898	5.51335422893623	5.15401622506284	4.79782748400798	5.24152312151387	5.06070699405881	4.95963473001553	5.1927782191292	5.46264888279137	5.15834572684212	4.58189734274555	5.48037020421759	5.47835940071575	4.8518767608662	4.77661280239335	5.11227834216427	4.80606615775316	5.13354378643249	5.39749266691064	5.19310484507992	4.84439902664327	5.27914824252634	5.23307972417292	5.35232817222139	5.07342672714775	4.86088086899512	4.48218696513957	4.99458073874534	4.62629272592979	5.3380243076208	4.40760968250042	5.12066221489955	5.62284939558463	4.94841640772946	5.00129030689087	5.38908951470422	5.58951827612763	5.41963659663964	5.07339281494349	4.92074320439219	5.99592150687305	5.36318729610749	5.3559062544696	5.02703081889215	5.36570387022502	5.45275427098748	5.12888461978992	4.59677977629426	4.26393767936103	4.81221513600933	5.14059739385258	5.27445376951148	5.11790752935997	5.50241773116153	5.29990681988266	4.49101430279985	6.17005641459392	5.27992351033814	5.61369578897742	6.1589813840278	5.07538210082176	5.68583463216674	5.37829042623533	5.24418097079447	4.71109251487733	4.64902300955474	4.96266871657562	5.1013348259706	4.65644625309215	5.09689608470421
AT2G01170	5.49825011470651	6.24069117761641	6.35125245356424	5.43184657016902	6.1025929705826	5.76831554705584	5.83956527899294	5.8387666297596	5.37244814842272	5.73929624374979	5.40353246545836	5.36657573530592	5.77235461145926	5.9101703396673	5.51426587333532	5.9631847082501	6.25801603784648	5.82812675989638	5.99082705231654	6.1616697577638	6.56397297846968	6.05125866655365	6.41715121850675	6.31877741022264	5.43634832922138	5.87844996901746	5.74222362253378	6.07124156205543	6.15888696794778	6.18247130703876	6.12990499639761	6.02306929235151	6.06677795100922	5.73773463228499	5.6466495772833	5.78383255012669	5.75016407865994	5.62271288349002	5.83122594250199	6.14260845910849	5.71211846892118	6.03455457150442	5.13725676855436	5.31624171073076	5.10833322763739	4.83958969647709	5.18531445910853	5.71084508193111	5.76162776368737	5.66158649919284	6.47912728843062	5.56500344877043	5.59762291195852	5.46747878711786	6.01122442825008	6.09326657374276	6.40762761709119	6.27588262054472	6.08742750286794	5.76362744287248	5.56172633618845	5.67437901002686	5.49002090293243	5.57570842288727	5.53949692645577	6.23963611489821	6.17756729774251	6.2031835890548	5.94953739444269	5.38496026650732	5.76859728760457	5.5626844442068	5.75965535360965	5.80351941993152	6.29866252885846	6.2207796970003	6.1577366011443	5.7592890099278	6.07198765488942	5.24233046950578	6.05807017214294	5.87402618945398	6.02527590977415	6.3594985971305	6.41380247101683	6.30429374675561	5.51647837446748	6.07936765171864	5.78302427986591	5.74646281985073	5.98262319884042	5.910534908305	6.03643348159032	5.81724178678168	5.96891647913608	5.41102625112272	5.46289972246248	5.20658931159081	5.14422071013411	5.21149665157624	6.0091753827907	6.09714249161233	6.06970640429542	6.12522045876548	5.20814947247207	5.36368102861183	5.65514145666173	5.96127270983796	6.22638173637843	5.71144122898576	6.14522507940065	6.0497127815472	6.33606418454158	6.07759699581832	5.97243807103772	6.07503136536198	6.21009841214072	6.07275537303744	5.49696174759003	5.8083155226033	6.39027138642198	6.72998659136568	6.26642190035912	6.86867645106639	5.78528188294539	5.50905540696197	5.74560149123848	6.05254340282527	6.11900500085572	6.12491843624539	5.91077321985522	6.03838275110946	6.14711707776412	6.1246961745654	6.0141867804964	5.58853667719289	6.01456331809359	6.1860206365112	6.14114106127378	6.02939893987675	6.08415287816787	5.98373642849346	5.50765066831513	5.82677675091537	6.92880286555629	5.75026553643686	6.30659474273419	6.68597147561616	6.06652544314975	6.98904041093828	6.10790138732638	5.82162407273375	5.93627006209806	6.03648270981235	6.13567872997895	6.22948870707	6.18117140198162	6.07737968764109
AT2G01180	6.60361886698335	7.1363929981007	6.39747063093298	7.34707013709406	8.84646857164312	7.3132619576328	8.04894434062724	7.70085446156039	8.01335426711148	7.31226536309271	7.5018799471106	7.44055337145545	8.35505303961951	7.93007060064281	8.91339097596643	6.62983331964871	6.91681625256803	7.35351076256554	6.72867010229289	6.8962246191416	7.18803691329115	7.15319876865381	7.36671602422055	7.79616012096562	6.32430343066683	6.78160785919809	6.76468319006243	7.17264077340706	6.55203265879282	7.92002397886112	8.6460606951012	9.44490732175919	7.90751897404343	7.06704038694102	6.86903596890981	7.74358251355749	7.32789822745825	7.54487698657312	7.41702522425148	6.87160392320941	7.0029710866327	7.36961614697599	6.57647910648681	7.10156675156034	6.63231611849221	6.57980673154409	6.46643291151462	7.920421399983	8.66273103312089	9.09441270344898	7.7883833198649	7.3706713953233	6.85353957361224	7.51380923114829	7.44555581549892	7.72587175006662	7.10670988758617	7.91154334472217	7.30054372201175	7.40050102084156	6.83502076627822	6.83226042276652	7.33077035396745	7.51498280366391	6.97496230484665	8.05373824750499	8.48519844058475	7.37647334198671	6.6545149162516	6.30716591399291	7.3862679707236	6.857564144664	6.83212251492089	7.07578520611173	7.20479195698615	8.67796069379955	7.19705901327864	6.98410472266211	7.0091068999038	6.63525785659372	6.41105146277868	7.36490800563467	6.68660139212464	7.36259560740813	7.78956714404714	7.18828407600118	6.77169058215248	6.79191918673992	6.16048515760858	7.08146915498553	6.52829727857678	6.47435733483889	6.24909834113771	6.83576749738441	7.61509613370038	7.57424909565998	7.33197244383832	7.41934748136469	6.47763391431651	6.58318287006291	7.76535187663588	7.641577409583	7.17142386944291	7.43960976721488	6.23356162460308	6.60773984566416	6.52804625426589	7.28302795338221	7.09921418713567	6.45870875910262	7.09616806206789	6.91803075164663	7.12839812671552	6.30910218980046	6.66280525118362	6.90611513151318	7.21147178255759	7.03896994189804	7.4580881046532	7.18806590629621	8.98311231642591	8.50846411184662	7.69574318957051	8.54809027242727	6.4733238023063	6.46485408400389	7.37918488742578	7.70809726043227	6.93413151930747	6.8713917206392	7.70483274620459	7.64960313728521	7.13119366768708	8.10578245156821	7.77018333496184	7.45919677590313	7.41902608878496	7.69342375104081	7.67096925712078	7.27895739784682	7.41905186118808	6.80833295856679	6.52258192601451	7.23538776540269	9.92646646247765	7.35383460532692	6.4158999151184	6.51634446099358	9.82526135892974	7.56738875801553	8.21567038273401	6.93963253721367	7.48001466452951	8.15065442280756	7.43436763917047	7.68896471836933	8.53886710881064	7.81442459204141
AT2G01190	6.6303548091699	6.97028320154892	7.55042244665945	7.56367380875385	8.28499672259025	7.26485091431159	7.64099564274868	7.22453214783532	7.07360298477433	7.68265028638254	7.21661769405472	7.36823816491451	6.76887316134021	6.45929840063069	7.28452267005859	7.65766919996389	7.73659439830352	7.73858986183796	7.96333557591398	7.94293406060291	8.34816181982219	6.89470303162877	7.06121378451022	6.88648530415068	6.66917726404367	6.86321547131092	6.89161493498227	7.48556484359034	6.53911673493705	7.18393706177372	7.28257285640126	7.23211783515919	7.22514152419797	6.59830655554966	6.53721886104108	6.94571267380971	6.6991399678999	7.12557545415801	7.21771960210805	6.62409211949518	6.66713903124299	6.53643675761552	7.46715756668984	7.33878745164434	7.11493300295605	7.20562717117942	7.35897511738391	8.06352538460615	8.27986417737498	6.985707743757	7.26914411042064	7.10584203318956	7.18885625435162	7.91598090272669	7.99884944105174	7.86409001729786	7.98007268722942	8.09509195454005	7.42355023358174	7.21959362981073	7.0310612546075	6.89386972714855	7.07397957682336	7.22902743977909	7.04735178174177	7.02847486697247	6.94188834840134	6.77284242769352	7.11775913258016	6.8862999356753	7.58388116170383	7.28105196878712	7.24744344454164	7.22929789875726	7.16717556470146	7.29592987545863	6.88876372537641	6.89110315580338	7.23179446662461	6.94299385700763	6.62326774098668	7.7449941109972	6.79707368257486	6.25394781675928	7.31102027238177	7.21021999852294	6.22390731991703	6.71300106745374	6.30013483215638	6.41826304632638	6.46060422764284	6.27292380457231	5.92455257204318	6.76699017759934	6.78321346164404	7.42138887525577	7.34951097396977	7.31140758017859	7.30039138332663	7.32103839846766	7.28804895565086	7.26421167336201	7.16174406418686	6.76002794651644	7.03047201882054	8.01289898456272	6.60950580521382	7.75897547339206	7.87389860718178	7.11456162062588	6.87036589423496	7.03116200975633	6.69817610539385	7.83192763785687	7.55455826426315	7.75332490071279	7.8372328166907	7.40128957302952	6.76135511609234	6.9536938139277	7.31596968406167	6.82330780530995	7.08817474593044	7.831375160721	6.34161286972654	6.5333231036302	6.72229200845196	6.65305989040445	6.60172374180756	7.41090643215738	6.38312386147125	6.65467908722805	6.58456765349829	8.55935202709072	8.58430138534513	7.67442552262311	8.06203493143848	7.16142630212658	7.07464610177407	7.17698530943615	7.58181451724581	7.35241065292379	7.18974749910183	7.32492626896681	8.54714085377494	7.07000130845163	7.62333895727403	8.29803366970628	8.29731442499133	7.86315672279936	8.41383658669895	8.33095230525477	7.70549835741515	7.34915217785946	7.7238793636561	6.7790553596945	6.67260609674658	6.78357386847156
AT2G01210	4.9423288474259	5.41669588810211	5.71247261917724	5.26832671099776	5.0365534760006	5.50140551778305	4.72178062581938	4.60547213166688	5.31888996853679	5.16339801685323	5.52386020589003	5.0738374510444	5.36500378022856	5.26733890060488	4.40231851574708	5.65653631236416	6.03378141174417	5.89581506681341	5.48040053724171	5.8480090606387	4.50331930231117	5.13249410325864	5.23317374674688	5.72220387409858	4.89965310878861	4.96460311553818	5.10263976733973	5.60485133372959	5.56144959541358	5.22561931411528	4.99166684453735	4.83337298782686	4.62886718429939	5.52068618791161	5.20793280620671	5.34566334755519	4.96525775078533	4.75130585072773	5.48399054080249	5.35861439673451	5.44929985292345	4.60830522870522	4.72528168355921	4.76100832463402	4.16908359072678	4.71765225313083	4.71900344089068	4.38459177713548	4.64803696881778	4.59207367091876	4.73304620658811	5.21705746213288	4.87283758760848	4.85932278927325	4.89652623401058	4.96789661552132	5.15280718260141	4.37908342774576	5.52939058504279	5.19738651744102	5.51815804604157	5.70770660281571	4.38399930711823	5.11725175519721	5.24061175344212	4.67566110772659	5.17218649711134	5.26194700801102	4.85653528133264	5.30352233959226	4.45547313968859	5.0015121318355	4.94342528465844	4.82072929276394	4.75154282742601	4.43301848756061	4.80918666708806	5.43223806495583	4.66726447365599	6.16393021709879	5.39287127595312	4.78925845908837	5.34694096132413	5.58637189947539	4.76115956100957	5.39584095099391	6.08910658433626	5.84224203250158	5.78253528937612	4.80824310624921	4.99438673815378	5.40659019815292	5.24110299102049	5.30271567348799	4.6589552615005	3.90562041679325	5.56696281913295	5.33828669015873	3.90562041679325	5.5941701836392	5.66741088057854	5.29578618502479	5.22827683348299	4.95750115664318	5.20778084567196	4.73744292034805	5.19977591013392	5.52160237306063	5.33507739875671	5.27904650643018	5.44843479388808	5.45295469585001	5.07339763981943	4.33892335463256	4.83697569889698	4.5438851864261	4.82957039119333	4.81528274942108	4.89480210649703	5.29582901119279	5.43790988363397	3.90562041679325	5.18005052854787	4.97643794136356	6.0196564920406	5.66860735236528	4.99068108660349	4.92077432657261	5.95346494904288	5.82080483897072	4.98090752922523	5.02717361008279	5.85780363373076	4.49426727674542	5.12877031440404	4.7484547324789	5.11492132080646	4.69416512479633	5.06502842291783	5.03652931125413	3.90562041679325	5.6037775059018	5.91222695895315	4.86671824028865	5.25556335487979	5.78811399355924	5.37834361511521	5.22865377318953	4.9261187728747	5.64969199098026	5.13438682704416	5.02263399735505	5.12444127670102	4.69361609590261	5.14202898142658	4.91516727107209	4.19234130465201	4.68076043264996
AT2G01220	6.96384683229544	6.88097242966439	7.05888432135017	6.94295025209794	7.26141143308712	6.96484883395262	6.54101166479462	7.20807640101441	6.98414511153433	7.10171334925326	7.12561247568839	6.98083929512311	7.14281765651655	7.65861581159342	7.39540224085826	6.77410854499072	6.59220486984776	6.5159952328871	6.70688475044078	6.97592794495224	6.75524000164158	7.05098814488879	7.2009964170886	7.31434017660597	7.44416933370473	7.14331496658954	7.29702137965465	7.45100806924246	7.47994669409079	7.41190445767128	7.60837334885344	6.93415251869005	7.12642835057982	7.2332079632981	6.94139773122198	7.11251062622122	7.1531625149227	7.09171882391137	7.22544453536448	7.26365473028836	7.19092553720509	7.19709536646353	6.72212015210665	6.88960471064072	6.3894753635698	6.34485293482347	6.23107727164948	6.71750535429516	7.30547708586678	7.16161993510158	7.17620957293814	7.26910020778173	6.97658133356842	7.01751050834331	6.76338566708179	7.07909853878033	6.96967202155658	7.06599973832764	7.24765026094496	7.32355656122275	7.32773406011259	7.24068148987822	7.19280453188797	7.4936310082036	7.18813294392264	7.4169882397735	7.54966196414395	7.32042652157669	7.0403421066796	6.87177966700804	6.80696208632743	7.45011772181433	7.15041405266956	7.03314604739101	7.28650492157583	7.48894080969297	7.22638729040507	6.87195493223174	6.91834443700691	7.04045057258652	7.32906275717232	7.14887509272126	7.10667044058245	7.18741479095766	7.30914108514011	7.24249004547281	7.78916283623484	7.15440575420847	7.35339115582891	7.23507292316124	7.09312960675558	7.18846242774304	7.14919159903214	7.275066357793	7.32053580820742	7.71117823664701	7.20911412211802	7.72099492381928	7.38836233650292	7.59008703163999	7.50350459653785	7.67688055147962	7.48612130040796	7.4736896324602	7.22726166373934	6.74324983835614	7.31380517082914	7.00800589452542	6.76144079947344	7.24241931391306	7.51496530161755	7.61255609516605	7.32664018591628	7.04022865985307	6.92023972452968	6.91161335699045	7.03481115956762	7.09336338581662	7.17379346974506	7.16438190808433	7.72455382699076	7.18003511001129	6.82817883202876	7.15651414960034	7.47046528837633	7.38343581474741	7.46277296254548	7.88206285643197	7.89394955476356	7.71643992167554	7.51924851445323	7.77611542776446	7.82514096343664	7.20056405886009	7.30294147729373	7.72088336534759	7.33367772001813	7.49093406143661	7.58412309131552	7.89459803743363	8.05679373557122	7.30290392401924	7.11628895575194	7.10666933630099	7.14871784325418	7.56199882736281	7.20246771678916	6.47456942327452	6.61627418104481	6.99997531509488	6.24474432541879	6.09240095563331	7.26779142919797	7.50117370795694	7.62637051849504	7.77851665475199	7.5811649555238	7.52336543372987
AT2G01250	10.0863051798395	9.64591337480095	10.3042373651325	10.6932926163305	10.4582316266803	10.0540946864566	10.4298571858147	10.1357783813663	10.2451911411362	10.27624180085	10.6372273295799	10.4256099528869	10.7567247943129	10.5308798664417	9.96304936892586	10.6790780829222	10.4970949548919	10.7459106809422	10.4435452086725	10.5169823315899	9.87751165539861	10.5082344484908	10.2760688617221	10.3563646488665	10.5362708682203	10.4209895300163	10.7861766359325	10.64652219087	11.2013837345228	10.5083286968389	10.1044147970454	10.2538258298267	9.66651219487262	10.4563144332983	10.6736068407851	10.2429322706526	10.4403874478567	10.3710912389739	10.4593566962027	10.2612250937308	10.1780201349942	9.44302891007093	10.0254959140174	9.67379513004743	8.53041017800191	9.35248175183225	8.99149821439494	9.0898605857617	9.50753311889595	10.3325431068245	9.77471356805261	10.6972918529444	10.5356731178442	10.380539348596	9.93397570272944	9.90886278056992	10.301003632312	9.70348375821665	10.4355929798126	10.4341168407508	10.6362500472749	10.8833210699246	10.1848743859533	10.5993069912761	10.4483457172186	9.70510369217554	10.3818931917381	10.4604932134293	10.1924728024417	10.1419425541743	9.98238270723724	10.3824063470053	10.3487616968297	10.1985162998645	9.44925280135602	9.70370991952826	10.0423641896594	10.796241751374	10.4071664799698	10.8244049278409	10.1706340300673	10.3708928362515	10.6729867133747	9.91622501401332	8.95530285867892	9.68174134928368	10.2857325646842	10.7054700105483	10.8404380249973	10.2007725381687	10.5011211831329	10.7470983900163	10.6570668740773	10.0877940224922	10.0262909625163	10.503824703194	10.6554908801996	10.4417816860523	10.0894046899553	11.0597032889036	10.1758750332361	10.6345532055816	10.6532622549766	10.4136263878459	10.7749887754164	10.151799981467	10.7788712808008	10.2930946446145	10.2112994756859	10.6476075262143	10.5471393426898	10.2858770429952	10.4751197876963	9.92978985500078	9.64554779944068	10.0196137039291	9.95931554481423	10.2603388085774	10.4172369043907	10.3709534689333	10.2694707949374	10.0062196406884	10.5089314232349	9.6969014048139	10.4055588363716	10.6920300191145	10.3232690304939	10.2713145813223	10.5482050044283	10.2261384495991	10.4850684801427	10.4499148766581	10.5106901619675	10.4235527165169	10.3684534683482	10.0931674156458	10.1881262816583	10.119580906359	8.16680963211293	8.43540194095461	8.16639420763639	10.8181716541672	10.4602192655954	10.4209343998919	8.92111949279881	10.5758535940869	9.67927586379147	9.60086338358395	10.3932186204243	9.78415188300052	10.0958115853526	10.2997703934026	9.29237480752302	9.64201903085022	9.57866548367398	10.2049370708028	10.3300008395437	10.0947974719395
AT2G01260	7.18503024447109	7.22938387776768	7.09914316578871	6.64402168458568	6.88552924563368	7.29373862478418	7.52931730501008	7.3506641613102	6.9585614007186	6.75820464871531	6.84417374995932	6.63822984376893	6.79196191093454	6.85489579365197	7.07399059419893	6.30295101881238	7.27113184180953	6.5710268782166	6.40188837586219	6.5307168211449	7.02811610262944	6.71755199074316	6.68780267763484	6.72036408322498	6.96742561418041	7.14384209692555	7.13724404686987	6.80122444657965	6.44347918830066	6.87632008966071	6.84179551075139	7.03140989059474	6.78421803666496	6.91377710563565	7.08882478872453	6.97525372232059	6.73297967419807	7.10140218991694	6.73330436459588	6.77914202734356	6.88580206354527	7.12001515458068	6.50998935372731	6.52743888724544	6.10290507506829	6.38786151742333	6.19239523062459	6.91408798891528	6.91575328388448	6.98893768483067	6.80497269201459	6.92290600955497	6.7112510721757	6.92089721822901	6.98273526657248	7.09655405082944	6.70440993552939	7.1054941867436	6.6254900706338	7.18238812785727	6.96102995500862	6.91193730870502	7.24146799467698	7.0953050896182	7.1467870286136	7.1934338847567	6.85111644521078	6.96769575955104	7.06719342141204	7.09434117817101	7.05207778159229	6.54541306070013	6.96184853703899	7.21892977625482	6.97343303556269	7.11449727610804	7.00072792063895	7.05405850186185	7.23079413884078	6.66860194546493	6.96240798577962	6.96378620333668	7.21798896007743	6.98792679844237	6.7706447416825	6.77102724628357	7.11682685107102	6.8570445527085	6.89745290969625	7.24513864899123	7.17250595330071	7.34314725798326	7.01253157794501	7.03027716753484	7.3141448737167	7.27721700722332	7.06033276274783	6.69852645330987	7.02794448553146	7.10830218171344	7.06268637649058	6.95962367601551	7.05585749163896	7.56395750263006	7.04148145569346	7.3860017286275	7.2899545046662	7.24396420991029	7.11729179372487	6.95431168609327	7.04486689316225	7.14781246425398	7.27049232336957	7.07075374717658	7.21611301083283	6.70397196960002	7.188863307263	7.07809563074631	6.67934019684915	6.78909695953741	7.68536512182337	6.94299154245735	6.97399383514688	7.0391837228779	7.03527305096837	6.90668410549217	7.04298394964783	7.40778600546794	7.15071050181486	6.96620030896032	6.88751277132181	7.08743668675953	6.81366462985756	7.15759933422005	7.34465441012326	7.21999260875372	7.0313908697632	7.29470357021081	7.18826101939564	7.15732693744435	7.34862454716175	6.79851394890921	6.93558107798886	7.24207909875603	7.1015592825983	7.22582451352915	7.08872947828199	7.46298693824836	6.6306262819177	6.7720421650906	6.59977326613402	6.77303383301981	7.06264726450925	7.14667342969844	7.06606969546842	7.01007207444004	7.10533293676507	7.16635811826708
AT2G01270	7.60265271051436	7.51990309389745	7.51561192374398	7.7622746710331	7.92506349348114	7.55048957496309	7.60473449439314	7.35811381357318	7.56727649124669	7.88225893560756	7.6304415811589	7.75290983952906	7.58248989677807	7.71850726992244	7.40504091794749	7.90369681026336	8.11106502121338	7.88726040800844	7.87265739404775	7.968701513036	7.98581911567732	7.68727208215281	7.7417812103499	7.62406832549636	7.4346357620745	7.56403602357393	7.65039006481532	7.59975851352964	7.6374570283962	7.65088415252568	7.86097117464207	7.84810797377335	7.86329691159262	7.65179408542297	7.72668254234587	7.77595152919439	7.58165141731014	7.70775115067337	7.82140301359016	7.6364775012171	7.84654205013221	7.74053167830345	7.33924181800872	7.59315267973217	7.18700281411721	7.0651809188792	6.8412552482752	7.7803436930374	7.78439433577319	7.65011452244845	8.01387959087414	7.83918319688079	7.76642799824428	7.61238666889376	7.48741101217785	7.66604057863057	7.58984429879663	7.71773789266522	7.58604730220668	7.41800994362257	7.30825476489563	7.33554733612015	7.40942937392286	7.3799269594639	7.21247570528583	7.36270723604962	6.97102402134933	7.4591068171359	7.59509326448991	7.82445546733529	7.53301304323562	7.67116350340404	7.52024869295771	7.4269006978334	7.58373006090523	7.59897015653051	7.56012356739645	7.57150510956326	7.47853548230727	7.62892211886795	7.81768984180371	7.66453722640371	7.72569201353347	7.28113941050794	7.62253827212264	7.74182782648201	7.94953588547666	7.57111996720405	7.44664476925104	7.48399238247344	7.37360545949627	7.30970814156677	7.49488830493695	7.43432932046746	7.6252231157426	7.98533412644054	7.79817623980181	7.7504199320247	8.05259512109382	7.7988362852836	7.9129630790171	7.76558461314248	7.75319879474535	7.86426593216811	7.68447802533728	7.64700371166266	7.6109216528357	7.57739142213936	7.73400680150343	7.54194764110991	7.62437648769358	7.7999104737571	7.63061521487935	8.0634446297097	7.99663566721077	7.65676497672489	7.62014976605489	7.46362067925912	7.40668121611293	7.52876589607262	8.10228269832192	7.88105313832854	7.61966289668629	7.67382471225433	7.41148440665042	7.29915464972813	7.46584157091875	7.36161518540346	7.09766815007964	7.46892366522805	7.41004936827947	7.38574883874963	7.21370019634963	7.74720257053246	8.2279599831475	7.89330455356775	7.70315829477166	7.75204932116568	7.75256172335428	7.68802290086714	7.90960846152011	7.90937282565491	7.83730551845993	7.94292951166907	8.51497707589233	7.50361265668341	8.07297611273481	8.78901682950043	7.95364138849569	8.06989034495779	7.88087745213284	7.95987315047372	7.86845498833218	7.76043734346596	7.74282098040538	7.65746394365772	7.72665079682205	7.70110417742654
