## Supplementary data : Appendix 2 for "Canalization of genome-wide transcriptional activity in *Arabidopsis thaliana* accessions by MET1-dependent CG methylation": NormCounts_vsd_158samples.tab (part 16 of 59)

Sample1	Sample2	Sample3	Sample4	Sample5	Sample6	Sample7	Sample8	Sample9	Sample10	Sample11	Sample12	Sample13	Sample14	Sample15	Sample16	Sample17	Sample18	Sample19	Sample20	Sample21	Sample22	Sample23	Sample24	Sample25	Sample26	Sample27	Sample28	Sample29	Sample30	Sample31	Sample32	Sample33	Sample34	Sample35	Sample36	Sample37	Sample38	Sample39	Sample40	Sample41	Sample42	Sample43	Sample44	Sample45	Sample46	Sample47	Sample48	Sample49	Sample50	Sample51	Sample52	Sample54	Sample55	Sample56	Sample57	Sample58	Sample59	Sample60	Sample61	Sample62	Sample63	Sample64	Sample65	Sample66	Sample67	Sample68	Sample69	Sample70	Sample71	Sample72	Sample73	Sample74	Sample75	Sample76	Sample77	Sample78	Sample82	Sample83	Sample84	Sample85	Sample86	Sample87	Sample88	Sample89	Sample90	Sample91	Sample92	Sample93	Sample94	Sample95	Sample96	Sample97	Sample98	Sample99	Sample100	Sample101	Sample102	Sample103	Sample104	Sample105	Sample106	Sample107	Sample108	Sample109	Sample110	Sample111	Sample112	Sample113	Sample114	Sample115	Sample116	Sample117	Sample124	Sample125	Sample126	Sample127	Sample128	Sample129	Sample130	Sample131	Sample132	Sample133	Sample134	Sample135	Sample136	Sample137	Sample138	Sample139	Sample140	Sample141	Sample142	Sample143	Sample144	Sample145	Sample146	Sample147	Sample148	Sample149	Sample150	Sample151	Sample241	Sample242	Sample243	Sample244	Sample245	Sample246	Sample247	Sample248	Sample249	Sample250	Sample251	Sample252	Sample253	Sample254	Sample255	Sample256	Sample257
AT2G01275	3.90562041679325	3.90562041679325	4.26090491698763	3.90562041679325	4.65471021893357	4.48429335906874	4.38658758090281	4.6134736668523	4.33344759128198	4.21469092110293	3.90562041679325	4.3093312264889	3.90562041679325	4.44287659395225	3.90562041679325	3.90562041679325	3.90562041679325	3.90562041679325	3.90562041679325	4.36049655270506	4.25649568757868	4.19129525542731	4.26401607451093	3.90562041679325	4.26751031116228	4.28700442312124	4.29871627250423	4.58757830118821	4.47597316428516	4.32215970137347	3.90562041679325	3.90562041679325	3.90562041679325	3.90562041679325	4.53258726669631	4.57840208672869	3.90562041679325	3.90562041679325	3.90562041679325	4.21803078943278	4.56843862913435	4.24795555532203	4.24808375352922	4.37294860004842	3.90562041679325	3.90562041679325	4.34971877595529	4.49791633601089	4.4901554727433	4.50854536378358	3.90562041679325	3.90562041679325	4.22035004496765	4.54356438398562	4.5901312539194	4.39494476275676	3.90562041679325	3.90562041679325	4.75882281376673	3.90562041679325	4.32504550767922	4.55705994373612	4.38965790014979	4.59939497172571	4.34666631143143	4.51214504951096	3.90562041679325	4.34331211555693	3.90562041679325	4.43956959727906	4.30024658479675	4.33333593457868	4.41567383347874	3.90562041679325	4.33816250061003	4.28405103063788	4.21487168204522	4.50787297573381	3.90562041679325	3.90562041679325	4.517973037038	3.90562041679325	4.65721977369817	3.90562041679325	4.41032727802826	4.60379242783095	3.90562041679325	5.04606430609737	4.48835531621538	4.61763840947236	4.28067916836566	3.90562041679325	3.90562041679325	4.50147539444235	4.53027537495901	4.50335256331635	4.69003751594438	3.90562041679325	3.90562041679325	4.58270024415231	3.90562041679325	4.39068152756647	4.78658909057576	3.90562041679325	3.90562041679325	4.33085001208212	3.90562041679325	3.90562041679325	3.90562041679325	3.90562041679325	4.29029195898421	4.75099681431499	4.50833513010478	4.65945591986606	4.38295460133156	4.55154264953388	3.90562041679325	3.90562041679325	4.90638625059423	3.90562041679325	4.25923316111301	4.88500975219312	4.44511315206919	4.73241115877219	4.41275841812893	4.72260025212108	4.2294382888061	4.58572728085998	5.00382195471969	4.96925766758445	4.42760741161045	3.90562041679325	3.90562041679325	3.90562041679325	4.63409089453567	3.90562041679325	4.41708334504072	3.90562041679325	3.90562041679325	3.90562041679325	4.41861693883376	4.2756037013961	4.58944396229677	4.91817759619018	4.8865691185974	4.58766187630078	4.85752996912734	4.97558958685442	3.90562041679325	4.49362561333724	3.90562041679325	3.90562041679325	3.90562041679325	4.17419428803396	3.90562041679325	4.45908041796668	4.80930201859157	4.2785409212927
AT2G01290	7.21096735510731	7.1470565061719	7.33501152570427	7.28583170130257	7.72366839219031	7.54125870171516	7.59243828568983	7.23590410561704	6.82787005900869	6.71924341571599	7.2039811106666	6.80931034572483	7.33588425709027	6.91298922335838	6.48171117777115	6.88325254046113	7.12201911683599	7.31611099306235	6.53489969005308	6.45189607211728	6.13486768558828	7.13551932498534	7.00065901262046	7.50882287592301	7.39552375028392	7.43320104097049	7.29913048934159	6.89904869100444	7.01143956068653	6.69766430353532	7.24665284265007	7.66808043878074	7.04587617769463	6.84173898303995	7.01898401068172	6.44001808436938	6.80723951662174	6.48017744914679	6.70946880161918	6.95321903633956	6.95469084034642	6.62067271200076	6.87684193787202	7.00194597597312	5.75152957569379	6.63242522095016	5.90109111954242	6.33168778092927	6.36528554271915	7.04447481380366	6.4475861064309	7.16302301817097	7.61953216792809	7.53834023155682	6.84579231360529	6.77500772631754	7.26348979209105	6.92830782415299	7.31784552426172	6.87524027564124	7.02196892212906	7.04890485426662	6.58214870501849	7.0511282042392	6.88669091765763	6.56239994746132	6.47616686411841	6.76380999210147	7.23700435132322	7.55421641604691	6.94137845056262	7.45228705605405	7.43792428628855	7.38976883225054	7.29570283569055	7.1685362171223	7.19530749956606	7.65575595931382	7.53847173669144	7.22191743700094	7.63485501454781	7.17457019408296	7.41640315090593	7.0292516753035	6.84372849764215	6.97747964459171	6.95014754477106	7.28707502193667	7.12598863668724	7.08980952517971	7.01880460103314	7.09021185719518	7.02810842664235	7.07295417494527	6.94132771286229	6.93605605959508	6.32894026779675	6.97034736813622	6.30574892878505	6.48957338929082	6.84608395150119	7.04219005899471	6.8124045718775	6.92024621855499	7.68457634196548	7.93187642190576	7.63820529839313	7.3895174172641	7.39672138623929	7.43760738566049	7.46160973181785	7.1861558083277	7.69856955421583	6.96463026965467	6.80780335010634	6.46044764905679	6.73804034712008	6.77126355189039	7.35901025307049	6.71220532869752	8.0646143271179	7.09754621976378	7.34333956972224	7.3282229149185	7.01842936392731	7.09583577572862	7.18405352431378	7.1169128809023	7.05891892335983	7.10793509836207	7.08572471049492	7.04390352250365	7.40845747323277	6.39585664591509	5.81989151390425	6.28447445344743	6.05708230931458	6.82852686679635	6.92460952011976	6.87291240066364	6.1247430403348	7.38540653404757	7.71218793729734	7.88936203603046	8.06956444723664	7.84784957179419	7.60820208669778	8.2652606230293	7.40877448023597	8.41590277745862	6.95810042476402	7.5931799645713	6.67780664901919	7.38443290071737	7.02473876117134	7.2142577764743	7.5627703244109	7.42514991766308
AT2G01300	5.09200315586552	4.60501972896609	4.68353426909691	4.8866377212054	6.0278732176268	4.80148614010576	4.72177714163148	5.15584499117309	4.63265861524746	4.33691172751842	4.20650085902301	4.59263640154276	5.07369016733125	5.67977252473048	5.71834156883528	4.65636944169515	4.36017095927553	4.49821867821704	4.69074181044257	4.35531677886384	4.74530423017245	5.78913857563076	5.49069933360895	5.67628015199509	5.06397572903949	4.81834290724328	4.51747463103204	5.41680377812705	4.8704066440739	5.44889380524488	5.40961502461718	5.51106164066366	4.78734056294688	4.46136872711522	4.46808204996372	4.57047181016508	4.56351747694546	5.0855188684552	4.56322841182643	4.59099323696085	4.92901470074582	5.05219427080991	4.84850193832271	3.90562041679325	4.68769923005965	4.51449983318419	4.5240819245873	5.0986702517204	6.10778628520288	6.09149189568817	5.96140040007312	4.29603707874988	3.90562041679325	4.79030078636288	4.48511749178637	4.58647814825599	5.59011672283128	5.2442931705069	4.85838185296593	4.58175843722684	4.43967139055541	5.05205976886596	4.84990683989093	4.80694889994214	4.91170088280943	4.98326091779757	5.92586924693851	5.23169104899413	4.38770663338265	3.90562041679325	4.57720135046552	4.32834344177912	4.54970100556116	4.55841065177001	5.15357331295897	4.54995308229919	5.25895266801968	4.66548498871396	5.38234806765917	5.07342052396185	4.5110626631963	5.24825378986193	4.43397059304782	6.21622130580788	6.09436537598906	5.36199448198744	5.02760663575972	3.90562041679325	3.90562041679325	3.90562041679325	3.90562041679325	3.90562041679325	4.30398694861489	4.49470163358222	4.87125531237994	5.19269095286221	4.98986910147458	5.37912741303859	3.90562041679325	5.04538415816568	5.04374805421363	6.48027124195439	5.50113362019007	5.41897520504192	4.87577364644653	5.31063707828444	5.24288020661713	4.69810451917027	5.25466275694738	4.86604767636277	4.74635987681532	4.59115618323444	4.74234800926088	4.51638790776541	4.3774656938272	4.27633809922091	4.32462404576285	5.4358964472736	5.49728758211542	5.02003995845939	5.67861990239415	5.96811132545578	6.57912509784536	6.53972146999473	4.61106335632679	5.41963771675364	5.37881256515077	5.16424207935919	4.50987445715358	5.1114650923126	5.63401689729877	5.90882345096898	5.48193647076515	4.73182187771765	4.62575497297692	4.87401328285457	4.7722840863896	4.55175452852932	3.90562041679325	4.27147097422877	4.6189218962908	3.90562041679325	4.89472341690605	4.41306434533936	7.94453661479337	4.93705529650727	4.84583485039223	5.43566536103103	5.82117035273365	6.07090124707934	5.23798421198206	5.05159290299068	4.98046388409602	5.42794438239602	5.04303070205156	5.5157211504035	5.14978322837527	4.86494844694683
AT2G01320	8.17364327480823	8.17748338999324	8.32590874075903	7.99624249442999	8.08587376325058	7.53436865938421	8.11556192546939	8.58919895825841	8.00274936870904	8.19866722847753	7.95208460498684	8.36487874751679	8.21288053414226	8.24054687184582	8.41992083131061	7.83600214962605	8.30481838249825	7.46988803377931	7.89557198989823	7.94164136381772	7.81493365910071	8.32221624190849	8.42509381243778	8.2782341392924	8.30971860372474	8.34226106423362	8.17383169171721	7.88797530012025	7.87860943160345	8.1194047652901	8.06815765805383	8.10526259752857	8.19062003359264	8.22260005254947	8.47659589679938	8.03984655795306	8.46467427358296	8.5737273951595	8.24072040695292	8.42926091393739	8.37644062932773	8.35765289066551	8.13689147236199	8.63235887563275	7.0722326924488	7.79729212658327	7.36276410914936	8.2903597677891	8.50579973623251	8.50262749151774	8.45659109051072	7.96856608293745	7.94718447175153	8.18483603884982	8.31874260913591	8.19305712659212	8.18725026379603	8.09884597856475	8.20302278093057	7.79603881059444	7.81918527291602	7.69890332327907	7.74350344589231	7.94616946847189	7.7256206250417	7.82134819593595	7.91542247916713	7.90494339813453	8.28472312446511	8.49865100765033	8.05102859714945	8.21931367530515	8.13336247641941	8.11233955433756	8.3971114444017	8.32371331392288	8.22535594770365	8.24186176455111	8.22631108929967	8.35246846218175	8.54052121629843	8.4356022809241	8.12502049341511	8.08388429318009	8.5943083173098	8.5582642952981	8.21369050475157	8.17029854151732	8.15663539707922	8.34888716317226	8.46625397748562	8.34707971173846	8.39230173241395	8.23377294081982	8.52883435589224	7.75584953598023	7.71093975168384	7.96043913821152	7.93808375054273	7.84320784356315	7.51217239940941	8.26194223053033	7.99375732809085	8.32503201727956	7.88993747849431	8.15898548547276	7.61248538124716	7.97068526455775	8.2550981886906	7.94588274120342	8.16077377489854	8.05725876521164	8.04786144020197	8.37360019536375	8.62998500523969	8.20676791071292	8.12572644471398	7.99441139839642	8.17031613929002	8.03779565427313	8.787521467013	8.42845018066933	8.31835338215154	8.20820960714745	8.02036918166111	7.95207628567363	8.33429363491164	8.02709418496968	7.64942578335893	7.98159142562553	8.03041009542766	8.05244294560545	7.99974995817108	7.69062035935746	8.04060833148709	8.17996441468846	8.09350765177551	8.18523196985094	9.35181327116961	8.85162921650267	8.91225110424483	7.8364546272399	8.24644140699804	8.21901977836194	8.41764806641554	8.44097493587916	8.75470833315081	8.6920317151919	8.54504357257229	8.70627456418905	8.12679649112565	8.14473303930286	8.31382141656178	8.52838535876501	8.37005691432624	8.98967241355386	9.04345722282927	8.81762481083029
AT2G01330	5.83266642731515	6.0062395940291	6.1390372994951	5.9875816614072	6.08424459647693	5.76786832374766	5.79388231866173	6.01954316625912	5.72736670205957	5.81545842344069	6.02440858622174	5.85281279659358	5.70349320740621	6.0107013404974	5.93771546110854	6.29153273203235	5.80575457098939	6.02209162544549	6.14467641309952	5.51019813229238	5.79443448551684	5.82005030542547	5.92508400544049	5.7222091651273	6.09422323482663	5.70308379658162	5.86666361144114	5.87741863719502	6.09569173628671	6.01774722301718	5.59113561201701	5.75602330556926	5.82753094404094	5.83271876477536	6.1250158470452	6.08174159227666	5.94818572518267	5.59346984379961	5.99257925236623	5.69526733154094	5.8455190894845	5.69878218772252	6.08930429476053	6.26001396317449	5.7659449510308	5.85953328197523	5.61953077504755	6.26821235599925	6.4084605970959	6.30368961847087	6.29840734755812	5.63725399468801	6.0542140845301	5.98390824974256	5.68179845662931	5.8908342818185	5.85469750855553	5.87587482364286	5.94748914090411	5.76316061941504	5.87074654381358	5.83430745613164	5.97715385226913	5.81115327689472	5.85228112283108	5.6702264198539	5.52437166323412	5.59715926325859	6.04967602466413	5.53684317263557	5.70336755602089	5.42220482684719	5.81625163914736	5.80435783268661	5.62277358531719	5.53600899091875	5.87110090870824	5.79898631815046	5.64588762453714	6.16401305564582	5.71270117480401	5.96195248071563	5.639087056951	5.45296285187292	5.82705218182863	5.66914216134561	6.63469452058794	6.49355549162904	5.95739165245813	5.51287742311025	5.93307419370494	6.12141773269351	5.59399464679215	5.1887448809076	5.18317031814864	5.82262447816009	5.91262913147662	6.43471822490382	5.98431135780367	6.31633179808814	6.38154635288063	5.55117617945139	5.84761297636113	6.18351099952004	5.69367439267097	5.63783634485331	5.79138082423109	5.70951810610662	5.80735950295071	5.81023335570252	6.12214062044479	6.04920183526262	5.63343710645213	5.94843015615101	5.71029135554948	6.0518942408092	5.54840682455906	6.0153933225599	5.49653248798164	5.80783175951088	6.0316946512111	5.52753310995013	6.15061649038985	5.76101370924701	6.04096309068381	6.05221051150025	5.91429960640946	6.34578604929308	6.23009800861888	6.12446543899803	5.91034026171608	5.6713022232145	5.68437101784336	6.06827476716175	6.33170010783213	5.46546967839916	6.21698390701899	5.94275176636605	5.50637450582363	5.6345557257774	5.57647893258107	5.78079201416201	5.65251014691276	5.79181100506419	6.73394811215186	5.89608547119202	5.67546433748598	5.10544532469867	5.5879963804353	5.56899755686282	4.98547158340117	4.38444207671019	5.65516737322074	5.95412050996992	5.90478588322763	5.64531362486034	5.71182130502004	5.5326935986212
AT2G01340	5.09316133538378	5.77146827306648	5.09137600658151	4.73907655637741	5.23809678348864	5.45800897183303	4.84402568946165	4.47873802518468	4.7424971256288	5.02258787271256	5.07853814663692	5.07427058997033	5.45476102792186	5.67973636998325	5.41484153849243	5.65625127655822	5.41648311369203	5.19657072151123	4.75186260015861	5.21450218056166	5.35863827537775	5.65151454277686	5.6146345122729	6.2002457415996	5.5370536158348	5.17617297590456	5.13122539593538	5.39045472545152	5.52180872203143	5.75694787367542	5.74917413964969	5.71892810873961	6.02232406540734	4.96456233841354	5.01033406948006	5.0964041491465	5.16454594970495	5.08556638053088	5.54012702832286	5.07172405594175	5.44955074208026	5.35004807186807	5.00404827454253	4.92167661531148	4.72882986319478	4.37859857587006	4.91806659169321	5.22092235705109	5.6644100127372	5.78945879326786	5.41541693267859	5.26675737641533	5.31114602825982	4.92232899001162	5.28188449801138	5.53546321679449	5.41217791262357	5.66705412162221	5.55556428630639	4.85328222691612	4.93074832719245	5.11071627736353	5.48968152818344	5.07260474713908	5.03435613781476	5.39741169321231	5.33755678701304	5.50427327709089	5.53041505906822	5.76081364094209	5.10766489050561	5.26213240648739	5.53564370911014	5.46718314416413	5.2765007581646	6.35629989015919	5.63708558133231	5.43287634649906	5.54032889192714	5.45438562295221	5.28269838680334	5.01398837969766	4.64860276552106	5.21751348512207	5.72442749980973	5.82249939735248	5.02818953506029	5.03328954039088	4.6407425500163	4.96732365710875	4.9349979925903	4.35700091291461	5.07221696343323	5.06065440391424	5.04010250018014	5.41050072950172	5.66309391136661	5.10793667516654	4.853628368122	5.96572842751655	5.31330436894456	5.36558339834131	5.37307587922547	5.93086985013869	5.05627876753924	5.06693643846241	5.28343702407066	5.87258534039796	5.75437165462053	5.1598039612859	5.23304183391762	5.45311342754964	5.07342222692329	4.5162822469357	4.64672847648526	4.80149008420437	4.99204457875081	4.97564367619296	4.76659931426466	5.57963835644438	5.3691294858947	5.64421318204121	5.8537294109073	5.68799921515021	5.39175359665435	4.88859283177996	5.49097753572437	5.40395338522432	5.0419098007608	4.95726447311868	5.18556726994595	5.02705311263399	5.16430355435382	4.91128699286153	5.71059214974893	4.98371194522874	5.43908769462427	5.43002857797444	4.98290120691018	4.42165571111708	4.77510049262663	5.03574860905998	4.92460957230965	4.94579128704296	8.38600549156759	4.64278653305687	5.33853015270213	5.18772227066968	5.07552904272962	4.89918326181948	4.72312523117473	4.81094823765929	5.47731206151024	5.30575869276142	5.49478185138488	5.94872287158661	5.74603781720426	6.33590871417655
AT2G01350	7.77399761912392	7.64648861811421	7.60811806298532	7.44596904908572	7.72767789091609	7.69587744053439	7.52766864483608	7.56500092025151	7.98012544850946	7.83198895052189	7.50603349966438	7.87345961452475	7.88547695723738	8.34641515934683	8.67842467217512	7.98961111800826	7.08639015512009	7.61760003921007	7.27786679709334	7.62042155178133	7.56967095206824	8.07828069908776	8.0079982309619	7.84446217997047	7.72185982785619	7.81726400965353	7.74842195741825	7.78452278022631	7.54091283011386	7.68416727128901	8.29146047230154	8.16373001239333	8.11543698982553	7.69952789945494	7.8811294111467	7.61644933882687	7.62393345033945	7.84093136740863	7.96089600309276	8.00050560155304	7.50260064173839	8.47543311715578	7.75794300486745	7.95651857887954	7.91731807778543	7.06581652037184	7.26433838424261	8.25903514950194	8.52717487267457	8.26980575216844	8.30924143900407	7.69984662579417	7.67163028668794	7.94803198571294	7.81002697393002	8.10761285608989	8.04320489536548	8.19516570323696	8.16340699397517	8.10772545391997	8.11784882352366	8.06364057588802	8.53322204361229	8.11945549913522	8.10875943655316	8.38631033371703	8.30675099776092	8.12623406941415	8.0100354671425	7.86918882821859	8.04922394189928	8.02024175052724	7.88945579377855	7.97118861832242	8.26695774577857	8.1721901029376	8.4040022528411	7.90979189919366	7.94925124988833	7.79119344377004	8.32926780472327	8.086805806917	7.69280287189636	8.24064360157448	8.40584235621411	7.93518872363551	7.75711548811162	7.72017284233923	7.88349518426472	8.11593614624623	8.17479221555121	7.92941317609998	8.23637139923024	8.35331503761513	8.09682322838043	7.84789338907584	7.6347418863778	7.87661939561912	8.05672556058752	7.13788119357273	7.86874508630645	8.08008501125897	8.09993672701259	8.28661432509457	8.23272657387735	8.16451808939312	8.11257262958656	7.74181559616973	7.31363815994542	7.95849940748113	7.90853043265163	7.85596653349742	8.23632552473163	8.37222954399196	8.34692796641122	8.18019801522998	8.06180701288016	8.42078658840484	8.58848075610774	8.36142781762123	8.86859032897481	8.17929763932968	8.00452526359027	8.18262996248039	7.89425115408786	8.05398033176252	8.09920813471748	8.07916299442846	8.0298893546901	8.09132963026826	8.09112062327282	7.87021199447566	7.7926463591258	7.85009958703425	7.97601090175775	8.08073577750744	8.11071224477139	8.01646825125525	8.6038676683429	8.53765068321486	8.79303762323937	7.90579027713645	7.80434996392114	7.93801635543725	8.6676081400612	7.84576616238397	7.94721871226511	7.71340524924078	7.99611957726643	8.09791512600463	7.59566315598831	7.75238022139048	7.93432853665899	8.04849375979658	8.09764216693612	8.18875049919907	8.14281681517526	8.29165599506816
AT2G01390	4.33629551689653	4.75900819745402	4.88219575899471	4.73899421865981	4.56949172410546	4.60385899235025	4.38098591137723	4.71113725675618	4.83839320579752	4.90054013799837	5.2962208534899	4.86788359537645	5.00940954994369	4.88569507183436	4.8239365870374	5.1104963144884	4.68634617267257	4.7380259267052	4.86129129170116	5.06795582464483	4.25235253138049	4.74196851820344	4.76258120211136	4.90728820614232	4.95757116772953	4.46144064444453	4.80453631093323	4.97738824930455	5.29719862026921	5.25614385615429	4.99171458869966	4.7382675111558	4.78699644144464	5.11986420355754	4.96519886427982	4.57075188710157	4.79019246595988	4.81696038048722	4.98055743445245	4.71335862722022	4.92874416559911	4.25956365497953	4.65554606388206	4.76096789277142	4.1690916092837	4.76038659663909	4.44210646786032	4.65791416770623	4.24058751565796	4.86769860829615	4.73306870888152	5.05053569439652	4.52412803312598	4.42193337454085	4.31676118174505	4.58641714153295	4.64039417938005	4.78188664426076	5.04180419781235	4.18364503651193	4.79013514065486	4.57887445104428	4.7268735672607	4.39267397440901	4.71338001426626	4.63706027069861	4.72177364523314	5.09929637095474	4.49446925433879	4.43332981098836	4.45548738218366	4.32834508490761	4.43285720369529	3.90562041679325	3.90562041679325	4.43303485579011	4.51341859742458	4.66495955937333	4.66732245495419	4.97560999835743	4.33506293091015	4.78934588461335	5.06193717831389	4.62381626008425	4.40437397298855	4.74673114455268	4.56483684350967	5.03339213315133	5.33278701007997	5.03693360909381	4.64087704117644	4.98985274541937	4.78515020840054	4.73279239131459	4.34383671619885	3.90562041679325	4.54119679101922	4.99851563371089	4.7301138166541	3.90562041679325	5.11842769395332	4.58046317759987	4.9975976406678	4.65750762536128	4.80594646921994	4.49784192905474	4.52036339098187	4.78872713053686	4.96485712084163	4.92196735391692	4.82387396541481	5.07197334411892	4.97625949930272	4.65067653995642	4.37733989096601	4.80125595739288	4.99184861363308	4.61487332200951	4.8948656045527	3.90562041679325	4.39864110798857	4.59656975279864	4.58664512600789	4.61567619335746	4.95115543218901	4.96410601572982	4.6154770678167	4.29608228916975	5.2214310341854	4.77051800522579	4.63149278434647	4.82874825760824	4.91201658269212	4.32324712526583	3.90562041679325	4.74841063197318	4.5233478334724	5.09145127143805	4.67602929941456	4.71525417589283	3.90562041679325	4.79042778084784	5.2403935547474	4.86646059904551	4.43155151130325	4.85100655017611	4.26698436842147	3.90562041679325	5.11025004978054	5.48225787621493	4.38199243389919	4.52183116578994	4.63629918800907	3.90562041679325	4.87449744696728	4.67514499812007	4.40056281020786	4.42571203346334
AT2G01400	5.67522808154262	5.60703098488951	5.13702025693248	4.73905948630247	5.93067182551361	5.83447230577197	6.00540823784896	5.99068606921003	6.42124969746654	6.21228922107122	6.22311464910641	6.2258641444607	5.91214103019016	6.01071913542738	5.84495988752025	6.15186990570806	6.19763695352206	5.82763104536396	6.28304181718651	6.0316269526878	6.49382164727433	6.31367838787145	6.17513032667417	6.4520882269636	5.36400547209153	5.30365502357769	5.45951777181709	5.70971863861312	5.43729187112798	5.39688361315215	5.78556945665181	5.46404117848012	5.13428509904726	5.59731764185709	5.59675951407965	5.51009477358424	5.41544106316382	5.25651534178031	5.7179526640357	5.33053326304704	5.38910579946986	5.75259628872401	5.82447356120688	5.79057939329463	5.2963698421074	5.49281576758128	4.77368748279816	6.20208192808399	6.15961084399086	6.09125186835516	6.28094303065264	6.10182582649281	5.86516794963601	6.09557706328349	5.56315849640835	5.44331774214829	5.98127555122674	5.91829802652923	6.1385541052233	5.95651171327563	5.45836338964598	5.94933668902351	5.70839463101258	5.78752611454157	5.49081970209807	5.41432361970834	5.38729472850156	5.59730099670256	5.33845596624217	5.92481414939029	5.66977697868355	5.87121561004499	5.38567935304792	5.11838150345515	6.30049881659242	5.60444905507066	5.92371033769883	5.12382232634574	5.576659535373	5.31763867454787	5.79076170008603	5.67586372670327	5.34725763349896	6.39536262442314	6.3152723105157	5.84612069931064	5.76766258655354	5.9054550306262	5.81964359081523	5.74633036657888	5.62326553716342	5.34791030660397	5.70314487347676	5.30299735509178	5.04008991630887	6.28669102898301	5.51601702350704	5.45616776130301	5.6637643942567	6.18702903159337	5.86806427699068	5.36553335807801	5.11989883173817	5.18102731034476	5.9423623180992	5.59650673995656	5.8912180561817	5.39266359802485	5.37349252960211	5.65827481841208	5.87255210221197	5.98857969004168	6.50085565276651	5.84299964167113	5.80390264095103	5.98215457918451	5.78580409186919	5.43533705112712	5.42911234637883	5.80799485131171	6.07225407262562	5.99622139464146	5.62107562537144	5.92750506450638	5.93098847074187	5.50865338736589	5.87603253772976	5.77014453218549	5.71101633072325	5.89454911407793	5.88517336134625	6.15486926299919	6.04570839966685	6.20337054188072	6.40072241908719	5.98279239493821	5.47374291555658	5.30715880995394	6.3159019104394	6.78530619599927	6.97080279804901	5.98193109503859	6.09624747057095	6.70300068371744	5.86461782899064	6.35556983554345	5.88792995552709	6.46108579350524	5.71035364231599	6.4354459939571	6.07209527747064	6.27684274558073	6.29581160345508	6.44147116138709	6.35630993121671	5.94895526489979	5.7461897019785	5.93588776636141
AT2G01410	6.43534600771168	6.16632880171428	6.30106473191748	6.2553875446717	5.91042381760408	6.09708625477792	6.0438300426784	6.07447999459451	6.48747159918631	6.21205551241547	6.06965560050693	6.4877649423193	6.05109894606872	6.35111587821293	6.49658307052373	6.59794251188955	5.9623574469705	6.2428721084482	6.59416292889206	6.42681074008947	6.82324978215396	6.32414712614369	6.23052623350344	5.92767982554018	6.30294256759733	6.45396895054808	6.10396823453697	5.86001351742148	6.08294113054179	6.1395783546479	6.73778706551256	6.21796834641298	6.53844970016936	6.29148649914312	6.48748229561512	6.54673398500253	6.33197134384663	6.49477550466517	6.76411309235263	6.53923084759454	6.0771282893989	6.55090955305734	5.82427417105096	6.04634919640333	6.14806418298364	5.63932490877868	6.19026034173969	6.65996275908882	6.54400575607525	6.09114913861039	6.28968789502416	6.36619450422317	6.40363518763318	6.40156479263238	6.19931931696369	6.75200730487601	6.20167165695359	6.4122175496024	6.42763201675393	6.5897805543029	6.45307030127303	6.07987469775974	6.50290355212705	6.4703205018772	6.64496319868309	6.36378500638812	6.49660419641464	6.25900284489122	6.54530790612912	6.15864388726829	6.58416821586192	6.09058466145686	6.33686112368414	6.22883152677007	6.08213141837372	6.11407045137871	5.85329561799425	6.3661970767184	6.50094984384322	6.51379045534898	6.64352350133826	6.39526029250434	6.32144293559941	5.81548892669941	6.91145446220921	6.24662806785035	6.45766304483616	6.02358522492004	6.22251416719547	6.48041378544052	6.49405213684789	6.27318506572632	6.59386628297156	6.58486957366362	6.60493187979252	6.33481944410433	6.1212515086962	6.30842452987042	6.30576853457952	6.64329046327139	5.94031218962731	5.89730870309847	6.23641497182509	6.06326357506524	6.67427189144348	6.76266849718468	6.39939080008839	6.76847957293727	6.55830908549197	6.26690474033315	6.00337356558551	6.48399847547161	6.33552641876818	6.88247310662033	6.90009765940373	6.83922064123284	7.10597684665234	6.61340009691507	6.65863610393168	6.71222561227821	6.40536329686787	6.51986521393091	5.85396457783795	6.28005662107108	6.19987092394775	6.2324863695238	5.89529557204504	6.30456585212456	5.68427599296556	6.15406582998661	6.15750438372884	5.85372212440238	5.97380832676699	6.27901593533956	6.75399356585349	5.98297243003789	6.45701202514744	6.74710704163828	6.14060409251664	6.38346187223477	6.38194658484243	6.11612785375754	6.045066191794	6.64996146459675	7.240596271041	6.25500737321327	6.56491942502241	6.50409863293103	6.54403320070715	6.75618539737874	7.00883742493006	7.15134243975853	6.31280019021216	6.18372540761264	6.55453697133952	6.11444658732753	5.86210960267016	6.22293362889726
AT2G01420	8.96461093087556	9.05186920774286	9.21299629805578	7.90896594921239	8.61447446364914	8.9339428447825	8.57473827811414	8.7726405585045	7.56825372220749	7.99307942636624	8.59147999589043	8.03337728243046	8.3452132138166	7.93488260963259	8.27038883656578	8.10853186664348	8.83253040982702	8.16095487584483	7.68344238540527	7.58477963390902	7.39915846173714	8.92362534880194	8.74035773458807	9.30470584323655	8.83841566742261	8.70200997676843	8.78481400887442	8.24458091463609	8.39532518359263	8.11958066143532	8.56483071101778	8.782354639679	9.08031733383677	8.25246378688573	8.6538079843155	8.16985893936674	8.78523024729704	8.60307261010567	7.91163754274241	8.59506574724942	8.67537992501415	8.55710246553876	8.07569342216411	8.40203297684453	7.09594493034082	7.8871576314354	7.57703696962361	8.64611641474968	8.21534347432005	7.76083313773549	8.09804118956828	7.91137639966687	8.21350796964407	8.07546152198492	8.05684800876536	8.67992173068041	8.96544449854651	9.04120578697033	8.63172766025644	8.24336132564053	8.15376253065477	8.20313937090129	7.9697999258423	8.44250047184934	8.33986552940439	8.85640941510598	8.89875173879088	9.07663529695745	8.47694759860095	8.67838081015979	8.28658406235219	8.25692826530113	8.58145004235632	8.68913407588514	8.59089155434645	8.58070608463602	8.54745485563149	8.60578105634137	8.40754434074159	8.67277372984599	8.03687660346656	8.79777729746347	8.59213291147504	8.62408609302189	8.98278249522566	9.21255115192607	8.39192740275396	8.6155589297486	8.21095585080923	8.19377343405023	8.42101813252031	8.30757432676024	8.12467356253396	8.57131683845013	8.63070024530618	8.66017785086255	8.76725802031402	8.76024129810811	8.50312204762761	9.0280357016155	8.11667739534474	8.82747944103644	9.07226192551082	9.12748267644299	8.34409329574362	9.21190852172903	8.51387985204824	8.97881296307053	9.30984633923536	8.46820876034168	9.02328186183592	9.1579037786217	8.80083057640296	8.17103174757839	8.21750743809399	8.06423690439531	8.04135034632053	8.55880920084261	8.31731153157498	8.68158334736393	8.65430240708248	8.82920157577184	8.74783805265687	9.01220618071052	9.17997132814439	8.87704751683838	8.96190904931854	9.2867301576621	8.71108836993112	8.85530999770688	8.76102028861126	9.00468587111367	8.82155055449991	8.5866792474407	8.11372927402466	9.01189152250688	8.75749440238596	9.00894505563752	9.1192500307773	9.01723321693252	9.2539409545643	7.93773146789802	8.2753019417699	8.37851520127993	6.33562696171844	8.60395697292451	8.26584136964853	7.62504467788206	8.19869343859358	9.00708092418289	7.70178560622526	8.23531617343662	8.87952957504626	8.49149790468442	8.81401146762844	8.93342079008965	8.865845147749	9.20795156196803
AT2G01422	6.98469900947813	6.61321527807755	6.65682693295274	7.17091077624672	7.07903284198431	7.32655371617556	7.59340483032841	6.92787936151718	7.13752478856396	7.22239413558008	8.05205623922988	7.22900769842632	4.18134281181201	3.90562041679325	3.90562041679325	8.52487082038019	9.06499381733462	8.86730663826772	8.90584382796557	8.62381983621339	8.31991638839183	4.29493408330549	4.80817376625221	3.90562041679325	7.05894249864467	6.88646805195418	7.21303315552618	3.90562041679325	3.90562041679325	4.29121441742102	3.90562041679325	4.31653193548129	3.90562041679325	7.84723622368478	7.82557219686252	8.28707249037349	7.97567758731781	7.8463962707528	8.28698791025168	7.67888268118274	7.91797767148612	6.95529151048002	6.40941117262914	5.43405367736502	6.77668150266547	5.9915221833168	6.84085467716607	4.82960618200199	3.90562041679325	3.90562041679325	4.15227692377472	8.19687236929255	8.1758135519044	7.51599525776889	7.20536892031146	5.34527173962809	3.90562041679325	4.36811134460988	4.35032980094689	7.25830479687719	7.31475879785566	7.41977164444563	7.2493010914358	7.61922791335414	7.60814659224982	4.14605420074076	3.90562041679325	3.90562041679325	7.82627536280184	7.9169192985236	7.93306367410135	8.45318662086162	8.18317702331223	7.60559093411201	3.90562041679325	3.90562041679325	3.90562041679325	6.52979829349185	6.26715537438296	6.25598194803569	6.63178025850178	6.38807962745871	6.60576467788938	3.90562041679325	3.90562041679325	4.24499669180415	8.05231788228932	8.57181913455932	8.18343919910095	7.37681915230714	7.28188247761419	7.00374135593582	7.38107597855637	6.90499716112565	7.49307611737091	8.33617654405578	8.57075573223562	8.05561029927501	8.06229078744862	8.96278203929766	8.65304815244042	3.90562041679325	3.90562041679325	4.50760964532897	6.70680777186997	6.52745258452179	6.93200260753486	6.58692873016903	6.92127039443694	6.702711586163	4.27685805010167	3.90562041679325	4.24303294118665	5.97196931365961	6.1442040663633	6.56868787118715	6.3979283774869	3.90562041679325	4.39584077207251	3.90562041679325	7.50818165096044	4.29764181792005	3.90562041679325	3.90562041679325	8.05537281490379	8.3972072149285	7.48428772785336	7.68461359851111	9.1775076953305	8.28606120972209	4.40940601565149	3.90562041679325	4.48251160358698	8.45952410327477	9.33015610061901	8.49913645129813	8.56677195359902	8.12065139917068	4.34334749783517	3.90562041679325	4.40068938708797	7.94581589011869	7.5825250696425	6.17283211535901	4.26901028677676	4.62556348075493	7.48945731534264	8.9319142423894	8.33263344160694	8.74305567670478	6.78935563775219	7.0181957468454	4.48991410284415	3.90562041679325	3.90562041679325	5.04619725840391	4.18535232089474	3.90562041679325
AT2G01440	7.43291173107178	7.65609208115526	7.22594160634872	7.22688778721416	7.2639783366995	7.63999103439459	7.82021387853282	7.91439822518207	7.55755239918158	7.86958088754065	7.71394689191839	7.47559184101323	7.71529392365726	7.35859313950647	7.52998299116352	7.46640059287673	7.89090105746137	7.66720427615221	7.54793202046428	7.70900987434809	7.80598535866614	7.54223460356022	7.60627940421966	7.61305387042541	7.70918570083508	7.50198048659892	7.67735148211599	7.0679226764581	6.99127951819527	7.31261876195752	7.29435016434102	7.58268870164463	7.76405426219404	7.67195877262648	7.35620307774178	7.54377447260995	7.60545691942574	7.63876060854743	7.51719333557987	7.49383862732168	7.56283601603052	7.3384621892199	7.01417579668256	7.0110496696215	6.3273352269783	6.58304672175986	6.43922728041509	7.4194189989143	7.23050895564177	7.22377731498447	7.05846719045972	7.28186905626391	7.58810197742924	7.17848048048598	7.67318116881671	7.6780903233364	7.53629815471171	7.51928932874903	7.59163982514095	7.70483604291026	7.43215873917927	7.50466854192188	7.65681339005593	7.47432493216608	7.6561119215236	7.56048584977999	7.32459307239815	7.26085933180836	7.6262443724443	7.53039579001316	7.81425573664803	7.76917291799937	7.54399242411227	7.68159861223816	7.18055129046388	6.94640083560291	7.14719105058593	7.54942571379756	7.44303183412972	7.09822210218261	7.45786233588442	7.54308964190842	7.25125840674008	6.94168229294954	7.60899429790262	7.17529465456382	7.7714468277615	7.67746103584397	7.51131855456119	7.37125265485803	7.24573316799435	7.79829000279706	7.56686190486984	7.82274507257804	7.39204162333828	7.7990355268506	7.32286163501251	7.41752064111238	7.31574856914265	7.32103281913902	6.99881402431197	7.31082014590134	7.28244796449186	7.51382822765413	7.37728059389629	7.45893419656819	7.30711347028764	7.57727396401154	7.77175015603747	7.52162982547181	7.29691812190615	7.36413401271968	7.35969089379493	7.98763140184618	7.96876152348581	8.02594815815896	8.13445066124119	7.29105460865378	7.3257494626613	7.42132589017621	7.53953982480805	7.38894745344812	7.45124998109414	7.52598745086203	7.60103588129145	7.21894338964091	7.28426825715606	7.31192080092626	7.07880024764643	7.48035852310575	7.30708321491842	7.39499339431632	7.27211764715735	7.42310492719318	7.50124870571077	7.79392118791756	7.66404827978948	7.48113162496851	7.62977704356607	7.55976921933055	7.52402385787861	7.8806252576465	7.74784421669852	8.01932391921478	7.41644854403546	7.68888985292561	7.17772658071844	7.93871061263508	7.87996190922729	7.46748628468471	8.28997903497686	7.95405590486074	7.59866932445243	7.57572741166412	7.72083523545865	7.22064553491156	7.47417510455408	7.38821336848449
AT2G01450	8.97305558172719	8.7772627392392	9.04632582677041	9.29031720492878	10.2560860466978	9.1411102559189	8.54932354591687	8.50040019482889	9.01088019239823	9.07080358230723	8.83916002280914	8.98789465611439	9.99099847451044	9.67334871742407	9.87946844438898	9.28110259960934	9.34294949707951	9.25159124728891	9.36843983552562	9.1157316139121	9.4594038335109	8.95144417386006	9.03157300602112	8.89849438709387	8.35637893630291	8.46235229435446	8.73611099729191	9.10753999977048	9.36029679988629	10.2183743579674	9.71292198490333	9.7459461903133	9.38477820549563	8.80018798129231	8.59851868616785	8.9130017840171	8.81665883667513	8.63106113495479	8.84443224363595	8.85334853209529	9.08541006068397	8.72435722319835	8.34398735337464	9.11163986122033	8.17605816874844	8.27235201657449	8.13701192189882	9.02723363620096	10.099264078247	10.8374777271095	9.36999020749276	9.05065957182572	8.59915606113651	8.6848522035547	8.91681772351717	9.0521408873044	8.95644808004379	9.45521083558798	9.19839680927541	8.81644172633381	8.4742596704768	8.69963710548164	8.65382908147002	8.8218504518498	8.75561444337229	9.52692343882992	9.60245857782672	9.36124193225761	8.68342211967608	8.64980033256717	8.80248829848018	8.81938468746656	8.98583321011235	8.86023048631036	9.01146762493164	9.27705357891928	9.25524301545948	8.75554852428676	8.90315880377227	9.02268253704223	8.5099663528082	9.05157460510546	9.04984655277379	9.7282518100037	9.57052410565672	9.56971814256885	8.55090902568752	8.663101463126	8.56898099245382	8.61941153420562	8.57352589072813	8.43206279409666	8.45193328305113	8.92748251776906	9.15130638671957	9.16078176452042	9.14648595741252	9.34205861783919	8.89190710292971	8.86554973992109	9.32108765259204	9.2106924694038	9.09579637393053	9.15572854139947	8.72807055585617	8.689736296806	8.70188822852046	8.79217520568117	9.06693493281721	8.8389437686794	8.97935654212394	9.20728338220242	9.07886698579166	8.86195598999993	8.87363730273155	8.99653248054719	9.03815126724119	8.77008289226469	9.0993091279486	9.05998915322485	8.9059599537912	8.89094891492955	8.98505229937219	9.33089995878876	8.94816698409959	8.88017771024151	8.90644188328053	8.74069548885664	9.35116504231862	9.60558794094985	9.55133397289331	9.3102918128356	9.57450676665541	9.61455780475561	9.58971065003638	9.33333723496792	9.02360656311255	9.07151520011364	9.02440403930064	8.75731200752543	8.76771050324092	8.93804218734674	8.65796787825815	8.45092536528616	10.5912975733488	8.7363962580045	8.16730945991892	7.75358104093081	9.72942607207392	8.44311540686191	8.79777174085735	8.78996838652949	9.15994721002931	9.1401741245206	8.99617739340969	8.78415834740346	9.21884343105541	8.73062714650395
AT2G01460	6.09675115009118	6.43952900996416	6.75648494081891	6.71347551378956	6.80681523633116	6.17391979237395	6.11738808028768	6.17848321608291	6.70561945660617	6.87041868527699	6.65759520855456	6.552412259101	6.16434024930471	6.03468137416836	6.49614213510496	7.01461631996553	6.93734607378257	7.00267329429178	7.13455223409078	6.83938803222559	7.4054729547084	6.77629059270977	6.4163393838147	6.57432093133343	6.09397597984833	6.15558522723583	6.3345235718311	6.33000630528553	6.36199463349729	6.76247660092439	6.48826709222716	6.79865865300017	6.34055717053662	6.5634730805768	6.2365807023689	6.2411904273837	6.51498492470513	6.38909247291161	6.68693493644009	6.56069999140975	6.36182137069094	6.64748434785467	6.17824500549346	6.34808611998439	6.30851176272404	5.83025779121369	5.66461455821881	6.51885440612348	6.56904185051426	6.18371396908593	6.4474006781463	6.63727584070476	6.35335309747638	6.77370553642697	6.22415293852133	6.53910541084181	6.09565946100488	6.63466608315391	6.41436455438546	6.62327945975277	6.37299009198262	6.26490043122245	6.3894149424288	6.74382895434308	6.48282601389755	6.43269994554025	6.27739609549132	6.34877345705442	6.66037668059501	6.48048390814929	6.7289031988691	6.6671515491748	6.54438133994584	6.43632566873041	6.44353032655384	6.65309823762879	6.45050952314753	5.98249576079027	6.64960545386921	6.59476646121236	6.774809159417	6.3529338590576	6.39494997112926	6.17718599384817	6.72273684413822	6.55358292986502	6.63493155193324	6.60761566662039	6.50948887590063	6.70275747714973	6.42653941102093	5.79493819250958	6.57577237103246	6.23016761861815	6.3239784200652	6.2370622946911	6.02193539728169	6.59688355280369	6.86905082223635	6.6908613760836	6.77268863524708	6.56022550129709	6.06994178134275	6.26693123370236	6.19206197606103	6.3393765076512	6.2258305179013	6.53003751634374	6.81308442227942	6.28344707224755	6.05201603025288	6.49803082123162	6.4721626518696	6.73963517658701	6.7969188905775	6.97230932913569	6.97870147967447	6.17865273404029	6.02175540791501	6.2449940281619	7.12614723622345	6.57517225595465	6.24470275434049	6.59672844947741	6.854499366641	6.43332880499361	6.41075857522666	6.21817804284509	6.94768670402987	6.85097878323015	6.17787647379904	6.30332025018997	6.41005539981195	6.54454362885337	6.94750643218369	6.68962132470523	6.54866883739317	6.78870998382207	6.67481430353796	6.7192083665763	6.73398419804578	6.43547973907113	6.68807244438887	6.10332101128868	7.58586248454981	6.26847941114715	6.28867730324112	5.69564653367224	6.38032215749129	5.52685908925049	6.04895726604875	5.95184201754846	6.71560372508253	6.5105567752669	6.63385605396085	6.36552727143914	6.44944486896056	6.43414843200282
AT2G01470	7.55056219412936	7.44639734888255	7.20900435498482	7.15524193521714	7.24039135806758	7.36312519308479	7.42212594908109	7.16462097710761	8.07199515664196	7.70656716966084	7.37430393137754	7.47140017010354	7.32547600352379	7.55389154567022	7.82828912400031	7.66739086091126	6.91963178414139	7.26846941360803	7.41899636862842	7.67862278471377	7.91464896698163	7.54277658363272	7.38801187272531	7.14127817447957	7.25269672651206	7.44733894460507	7.3340520466848	7.27693646628559	7.2242996706844	7.49212738203597	7.53294429941507	7.4510174350003	7.81480419004113	7.19062756774362	7.06165588073807	7.3738660614033	7.26448602971283	7.31525656797208	7.34377684923461	7.15739866867302	7.36948111480857	7.38664745433002	7.23922396006639	7.31750083853854	7.5207062138698	6.92884339017791	7.18121964426389	7.83446180262256	7.83187590236157	7.59288792159693	7.22061333986024	7.47466436629554	7.34743740735401	7.57572883720959	7.74946826459591	7.485095969716	7.17611214608885	7.13726195617921	7.42367702537237	7.63765291887611	7.46013913134791	7.47792584209277	7.77168295988355	7.43916445845223	7.31084655937716	7.423543811635	7.52296601357279	7.34243157687768	7.5632447329593	7.54636288352793	7.90378894295829	7.38625005765503	7.29525367205035	7.45838909503965	7.68068087244059	7.79695803999344	7.68451461193707	7.47107483589419	7.65852000640598	7.3811160860401	7.80064642428566	7.36089544179188	7.50030446156156	7.5692884535191	7.85570446024489	7.21061873578412	7.59052646113984	7.19428239253646	6.83469226233143	7.29507582969752	6.93802892968621	7.2545649657508	7.07867158480625	7.25320811726562	7.02198317888931	7.46385617730551	7.47569863147226	7.14605023072624	7.70243273561556	7.48991776987232	7.69454833861589	7.21616694999563	7.53305465324266	7.28755741220877	7.69867435500491	7.63781431181055	7.71650304357572	7.19599655208869	7.23379345096309	7.73029339442911	7.56957632741532	7.47405414117402	7.27294146591679	7.89155721665373	7.77949930605249	7.82531090642748	7.6014261027848	7.59924633990769	7.30945221261336	7.32254301804026	7.7918178967529	7.29479310358706	7.32287210239577	7.00271443990111	7.21074806449969	7.27669869965416	7.22791409837638	7.33197994870637	7.33292296713632	7.1369987973733	7.31584484408364	7.09001338289577	7.12127427890013	7.61274210673526	8.11324067866969	7.15367836586962	7.80285459089736	7.41712231728781	7.72281125951513	7.83058025118363	7.97550357285189	7.28951957117667	7.36947666801515	7.48998310829398	8.89882552575388	7.39232424089841	7.00426811592624	7.09989909565541	7.57671775109219	7.27048205089168	7.35568768473679	7.55083818161136	7.66176420553028	7.59032080163541	7.63393073488384	7.12014955033618	7.39867715736087	7.36129935895885
AT2G01480	6.29040347156008	5.87135092156685	6.19503561604849	6.52853820238281	6.79617843568112	6.76881610892109	6.43436496483205	6.54702439227505	6.37611225070401	6.47201604879932	6.80257401650063	6.33624463385697	6.63879698246417	6.44185114825214	6.30671933443527	6.88342825543647	7.31251536503058	6.74664708204584	6.84753446883991	6.77211065746677	7.07994736262335	6.32374551803044	6.40052905001693	6.79003875757979	6.40383901167129	6.58970893095978	6.5917669185639	6.6775258183854	6.43368863993501	6.57775887792213	6.68390781493944	6.65627301325357	6.15054891638147	6.68966537825692	6.81388876248768	6.83903084660726	6.77211312477646	7.03010848765691	6.96346573123863	6.60330738518976	6.79762381633179	6.62059982145783	6.05179328564402	6.04656132604724	5.4562372454133	6.05929280107527	5.8075968444136	6.20162192088985	6.24201913290554	6.23646576890687	6.15026391057505	6.57013801075839	6.82394015292903	6.84980945873414	7.00800299456263	6.69269090074642	6.31799411278646	6.5344061334255	6.15439283480148	6.44502698190089	6.55458415747145	6.52005604212325	6.58210243790194	6.63311258336099	6.77061127963062	6.64823817069281	6.30072978438346	6.24551264340789	6.72065447905032	6.87367594022239	6.28102830889468	7.0580804771543	6.84606346625792	6.59778887165305	6.65308989353751	6.33740426984091	6.46201420783406	6.53414397183029	6.72608932651076	6.62101522067292	6.20437596787234	6.53144167913504	6.24298366729862	6.79916353796391	6.01067292761153	6.43893433609796	6.85327977074791	6.84206768345459	6.86826486580205	6.61438388625007	6.42663242006258	6.50890479160308	6.5579364526738	7.20374787802951	6.37505810639162	6.42616360463987	6.68889500578199	7.03875907303708	6.89000385774672	6.9468356760355	6.86403889654111	6.47942074703297	6.57183228921734	6.44398266962898	6.52083991072002	6.29135512168078	6.13010124689345	6.33043496011243	6.71145270827521	6.29996389005739	6.71802345976948	6.99209768059205	6.14699847021898	6.84793339774604	6.70882170014249	6.60331000347453	6.62836589864895	6.30107774936019	6.60373432736079	6.2073514230011	6.99065270074327	6.80807932108369	6.61470065812323	6.80632875699194	6.55879671536191	6.7137048184069	6.46167687925813	6.34577715360387	6.6678745602972	6.49046193978546	6.4991323104194	6.24180747195598	6.63058794279888	6.91231879909324	7.03520218197713	7.11753311091263	6.64796456991331	7.01363751473872	6.69575322616823	6.29407958976861	6.12493571948293	6.78637714724676	7.0245240838809	6.88009606628889	8.9895035891183	6.87587305350658	6.7587458096366	6.98902076802157	7.03550799101658	6.39453586026077	6.45773544011074	6.68338941471444	6.8439938921807	6.82067415174717	6.68168349548829	6.57469436669269	6.49900785862906	6.4509214268704
AT2G01490	8.36183297066631	8.11557780556701	7.93086806177211	8.20231098483791	7.78838518096191	7.6996072890987	7.04118103001659	7.303585927717	8.14647157024165	8.07596330613045	7.72791703326094	7.82892627764217	7.46494542529173	7.54595806214352	7.63918550290921	8.05429278250813	7.98004573940303	7.78983929897257	8.183292446314	8.19963196952322	8.45265465715204	7.93624874907026	8.11369046529357	7.62387569265611	7.74805502607289	7.9551707608044	7.99332729893459	7.68724887485492	7.77454973383339	7.98338204710313	8.38073865098614	7.73977331904442	8.44566046622425	7.74985564268992	7.55376674864295	7.97535904545028	7.87070251432392	7.66413443062559	7.97064253020101	7.9829928202356	7.87617302688544	8.04904264751776	7.82654021765886	7.69399884240882	8.00385001540241	7.27880470580124	7.52284116566437	8.26952254409044	8.28430479711277	8.03162598462295	8.33616937067244	7.66040711166891	8.04105189627411	7.72262751734224	8.17482036015198	7.54585562094303	7.86193793062189	7.73484240713215	7.7923566526669	7.45583094987852	7.29707596092657	7.60734995914015	7.73823779758829	7.41759059802901	7.61177622245085	7.84692027407553	7.42247416151417	7.62322701230242	8.21325050908471	8.18885031287805	8.41894206868182	8.00664956813707	8.0550363966891	8.13850209152071	8.24611776045784	8.24168293418249	8.34106281670696	7.61472895131777	7.91781938047472	7.65458887796225	8.49135088134618	7.85886506354517	8.0922784067957	7.75897720764988	8.24921758507511	8.07825693724339	7.28361440721673	7.67720979241336	7.50095102609737	7.66869861221367	7.67900581196378	7.56969159632925	7.56744578342011	7.27735625752941	7.43963807191372	8.01398696769838	7.75929688825886	7.86709035968111	8.2804737241167	7.84097333455943	8.20199664021583	7.74348800547241	7.93782146656129	8.11718844961925	8.09984344055877	8.16295258935213	8.20655489004141	7.99467197418218	8.06391682277068	8.00259151778028	7.47887807632915	7.38700306593544	7.34434752356829	8.0563935225316	7.93126795889319	7.91182081337105	7.84569703170156	7.9921618260862	7.63839045222733	7.55818747541285	7.65233931860204	7.38911574220704	7.20452069808319	7.39390407171347	7.46521571375287	7.45712653358871	7.50791133761455	7.10523169911943	7.71133174487541	7.33767577598132	7.6104151609564	7.55864555563167	7.61386026599186	7.76347466949303	7.53165279968281	7.43007202105433	7.80859391455323	7.67773537729909	7.97878543291407	8.05291371259592	8.23090745596332	7.74723366726957	7.62659970480592	7.20397888609968	10.1920359344989	7.29034492608696	7.48265092498175	8.48447247588133	8.02311217980073	7.90642580058305	8.14457599752962	8.62354412253332	8.11764158943854	7.73899687008223	7.78572585400279	7.67192864989241	7.7816439073911	7.58948525294038
AT2G01505	5.28127158672827	5.26606629362729	5.3029169840209	4.81640811519105	4.94121646357813	5.02861931682502	4.38098236664412	4.47844413985941	4.74191107266538	4.80942711527652	5.11321910606439	5.07512227488791	4.9421870625056	4.55421690675583	4.25804398318055	5.10992314648408	5.35776777548302	5.59728741145847	5.00325400709778	4.98656609810228	4.74547054604115	4.82846719598628	5.1019572100424	5.35859169235298	4.83883787335902	5.17712905782187	5.10457464812263	4.64327600986302	5.1076771824902	5.0951901626117	4.99233913819385	4.49907362690024	5.13492555413079	4.93010035219884	5.09471446897445	5.15059081459732	5.16461550846616	4.93416658771861	4.93260026866174	5.14331293205226	4.82485571767916	4.76232333976227	4.72599326009249	4.4698488692029	4.16919634718768	4.37871289389232	4.44233586593985	4.38496862863871	4.37875086670562	4.39348447725192	4.73336251691737	5.10854371472769	5.47630315821944	4.71495620978277	4.81301494296489	4.91572492527831	4.80154512442751	4.84107176139554	4.99964129061542	5.19830445296352	4.82074860834209	4.98957100665461	4.57922053466015	4.50135056042353	5.2730793562839	4.63796951443577	4.8160137589122	4.8119896739153	4.79772503297332	5.00482731766742	4.91990104015301	4.50133855735863	4.43301797475984	5.08682414625444	4.6408524562695	4.94419598361408	5.28896900292886	4.78024620833219	4.56781491046473	4.39341631570268	5.09218988375796	4.79049230887845	5.26136986864242	4.62385856918984	4.88959103209069	5.1259947209495	4.93309783309736	5.37142216333477	4.93478479335553	4.96791559722233	5.1546539480745	5.14934295492248	5.13249896844242	4.49488312884605	4.87133459937672	4.91509715337483	5.14862448594944	5.10810411706719	5.05719174683173	4.8440145241938	4.96282291218393	4.85224539481321	4.85742795206227	5.0388087743424	5.29823373857487	5.13386741155362	4.95596099617983	5.13701106318605	5.07165125435768	5.6032868429651	5.28014167269383	5.07231455952526	4.67120080980912	4.33921774237993	4.94312643389003	5.41380223232639	4.62659305383016	5.0469226132121	5.19761380098623	5.02020378582238	4.81738323735235	4.47167811010018	4.58618845942668	4.48758050503679	4.61114956331437	3.90562041679325	4.85081110041509	4.29605312315769	5.22007795299828	4.95695930420009	4.63131921650173	4.96550018495981	4.80931853705945	4.49342654692493	4.62582549452914	4.87372507745352	4.61638835552361	4.91474154432739	4.98282916055948	5.03642930525147	5.11741815081217	5.59873975719343	5.00528804763786	5.34445490911615	3.90562041679325	5.18797613996739	5.25487121474277	4.58180082186488	4.92403813023446	5.75562163818017	4.29456254767401	5.08010151340622	4.81027550894441	5.00507734740983	4.93317219672476	5.07103750405376	4.84010074860866	4.67901658517368
AT2G01510	4.75774369470027	3.90562041679325	4.68305177719051	5.06887382695126	4.64625956351911	4.6038585854833	5.28502971525229	4.88606401322391	4.92403870250195	4.98352247900634	4.84194398002641	4.8678799513638	4.78595670428145	4.28214844026404	4.51251334904856	4.5210439740058	4.54562490345609	4.91838178901928	4.95808232836668	5.0679523555186	4.59419918603871	4.78588351242077	4.60867832464842	4.99873083919623	4.40999865106829	4.52610091476835	4.62682611762761	5.01598631939222	4.83034903970724	4.21063837171626	4.32441521210587	4.32625308908869	4.78699421050999	4.3876535913819	4.46792102207389	4.57075370143078	4.56348698519975	4.75129672591487	4.70763846455132	4.59077669692737	4.56070266726001	4.51565143922421	4.48908606059116	4.81818899051285	4.27771025969802	4.514383396662	4.44210562930825	4.79186251608468	4.57114127279799	4.80756848417289	4.61384854510586	3.90562041679325	4.59583875643583	3.90562041679325	3.90562041679325	4.96790866219148	4.64039209526625	3.90562041679325	4.22827475534755	4.63456264711536	4.69221533935614	4.84948432416933	4.72687315793746	4.50074288271897	4.51958970981832	4.50493410264353	4.31775617354151	4.58578524396837	4.58402464192878	4.27980098768017	4.45548670197054	4.32834509442619	4.54959019365093	4.61915767564882	4.50800288121105	4.73280883464779	3.90562041679325	4.77917556009086	4.44731305948041	4.39285616524226	4.51074089220219	4.30575663615348	3.90562041679325	3.90562041679325	3.90562041679325	4.67520651606449	4.7095966200064	4.7129607012129	5.21663631290848	3.90562041679325	3.90562041679325	4.35690356478925	4.69466168501724	4.73279029011085	3.90562041679325	4.49647300753643	3.90562041679325	4.54651636508277	4.385924519655	5.04535381816764	5.11842965121978	4.58046166620992	4.68675046453618	4.34297432178172	4.8059452337476	4.62845836976287	4.61371587633814	4.46931342001032	4.70280003230342	5.07162014291252	4.44167867110437	4.59103849273628	4.6711556672134	4.33894325854169	4.37733907481839	4.87053802139028	4.49591773749592	4.48663539265057	4.40745463385064	4.62061123094466	4.59954558815838	4.4715495009232	4.46337334900516	3.90562041679325	4.83200811801147	4.48037199340933	4.54179238569401	4.45615744521839	4.60211807616754	4.5217040404356	4.53587282835654	4.56383999838076	4.8092855294632	4.73243550620881	4.62566312658526	4.39677992613709	4.61714161971634	4.91553824231445	3.90562041679325	3.90562041679325	4.4127298019226	5.27471388661801	5.13087589503215	5.08887211807361	5.1610631057349	4.64303559450817	4.96836831196849	3.90562041679325	4.69152240864294	4.72279945111974	4.51878966659593	4.95760907568854	4.50431254194601	4.43447420905728	4.7393514565764	4.6751510962026	4.47621452127849	4.54091445686086
AT2G01520	3.90562041679325	3.90562041679325	3.90562041679325	5.88476790327931	3.90562041679325	3.90562041679325	4.38098460347795	3.90562041679325	3.90562041679325	3.90562041679325	3.90562041679325	3.90562041679325	4.30436333346087	3.90562041679325	3.90562041679325	3.90562041679325	3.90562041679325	4.49822535109983	3.90562041679325	3.90562041679325	3.90562041679325	3.90562041679325	3.90562041679325	4.54654793931824	3.90562041679325	3.90562041679325	3.90562041679325	3.90562041679325	4.46942137338622	3.90562041679325	3.90562041679325	4.32644730282568	3.90562041679325	4.18478092463578	3.90562041679325	3.90562041679325	3.90562041679325	3.90562041679325	4.23655155293805	4.21440245075823	3.90562041679325	3.90562041679325	4.2441243139439	3.90562041679325	3.90562041679325	3.90562041679325	3.90562041679325	3.90562041679325	3.90562041679325	3.90562041679325	4.61395369093768	3.90562041679325	3.90562041679325	3.90562041679325	3.90562041679325	3.90562041679325	3.90562041679325	3.90562041679325	4.36104573610095	3.90562041679325	3.90562041679325	3.90562041679325	3.90562041679325	3.90562041679325	3.90562041679325	3.90562041679325	3.90562041679325	4.85914826440676	3.90562041679325	3.90562041679325	3.90562041679325	3.90562041679325	3.90562041679325	3.90562041679325	3.90562041679325	3.90562041679325	3.90562041679325	3.90562041679325	3.90562041679325	4.97609596439221	3.90562041679325	3.90562041679325	3.90562041679325	5.30180147325424	4.40450991718534	5.12524088625646	3.90562041679325	3.90562041679325	3.90562041679325	3.90562041679325	3.90562041679325	3.90562041679325	4.46716845830649	3.90562041679325	3.90562041679325	3.90562041679325	3.90562041679325	3.90562041679325	3.90562041679325	3.90562041679325	4.34536141025452	3.90562041679325	3.90562041679325	3.90562041679325	3.90562041679325	3.90562041679325	3.90562041679325	3.90562041679325	3.90562041679325	3.90562041679325	3.90562041679325	4.25078218613837	3.90562041679325	3.90562041679325	3.90562041679325	3.90562041679325	3.90562041679325	3.90562041679325	3.90562041679325	3.90562041679325	3.90562041679325	4.30710499184613	5.82290067026662	4.31839543570807	4.26095206438596	4.31336641464327	3.90562041679325	3.90562041679325	3.90562041679325	3.90562041679325	4.27137988472337	5.13891420839397	5.00386855560673	3.90562041679325	3.90562041679325	3.90562041679325	3.90562041679325	3.90562041679325	4.35389660235336	3.90562041679325	4.4125924934326	3.90562041679325	5.27993263399028	3.90562041679325	6.50261382603655	3.90562041679325	3.90562041679325	6.88422699425643	4.20556325868184	3.90562041679325	3.90562041679325	3.90562041679325	4.25268234619054	3.90562041679325	4.73886109427585	3.90562041679325	3.90562041679325	3.90562041679325
AT2G01540	5.75534874592759	5.18530194434309	5.63015346549128	6.23515235382082	5.52618183006213	5.31650886689872	6.34688570884012	6.04697774203046	8.2969352698438	7.84941024204139	7.05437788495635	7.82918039394437	6.68983589822771	6.65300774060867	7.32656383601473	6.81250241166969	5.41645537582484	6.71099804047943	7.12711030584968	7.12797361976277	7.99113608457411	6.34583371152799	6.77662849716529	5.62915204714547	5.24569886506843	5.37352270141538	5.4391210978795	5.72961004748081	5.36958518012311	5.71738677733522	6.20962998055072	5.82864058526702	6.50770478623519	5.66931672023872	5.31068277512782	6.32385466768345	5.68671739829207	5.65039326694851	5.97342428868714	5.9067143003324	5.44952862086171	6.28286440422234	6.2461110249245	6.88172877822198	7.56000175645065	6.82772455681577	6.9858930653576	8.03227251488731	7.6971244411923	7.44239495538607	7.57360442740874	6.42465592282982	6.28820466197534	5.93568111609182	6.49139980577082	6.18561725645422	5.82827086540941	6.21334728463368	5.74531367665886	5.90021540062624	6.22352170735962	6.02926520556867	6.29783376402775	6.23455693352809	6.17722253595395	6.24842201510018	6.07234325340177	6.16265021156609	6.03053612911529	5.50123754797942	6.66668821924217	5.42217639447411	6.17827865883293	6.13864549038906	6.34992936321772	6.84712028932167	6.28017469987229	5.25838044704479	6.39197367727476	5.88197329839449	6.14926325203123	5.90435325261421	5.57298553572204	6.46086717867531	6.47538275452585	6.10109405966285	5.11344836032844	5.15896066980999	4.84810123315835	5.3271082366733	5.55734518824921	4.35699017459311	5.51582477016354	5.50055245966368	5.47338184942436	6.3810783905586	6.18406873756857	5.75135695238239	6.61633464624906	5.21117383644034	6.65420177822365	5.66070006190211	5.22859285912905	5.24557343109481	6.63019326088955	6.61661001192698	6.35000279075272	7.26371399977606	6.54363994282105	6.68251419733589	5.84468832443441	5.65883063851576	5.4548368305388	7.64781162812654	7.46478178603953	7.5382930756215	7.3416751939627	6.97226416771795	6.88095313073003	6.48322752925437	6.11154137262837	6.12892461169243	6.02379298346461	6.34981716886102	4.95122855004754	5.15948407936734	5.07337254698323	4.92075041599315	4.88123198784978	4.77042745441812	5.31581998870493	5.494801169855	5.63689274283311	6.17723415493472	6.46632444638967	6.06485217162632	6.05669459336515	6.0864996618527	6.44630993763975	7.0651802956905	7.19238061857145	6.83468787120073	6.97544010386038	7.57181561701177	8.01740488217134	6.80666410733863	5.98245872452533	7.58694738490559	7.48901885212856	6.12717505854623	7.75630360746423	7.98662563351686	7.41605556603924	6.67300334873352	6.84508404142825	5.72768386395521	6.24133020208675	5.77849686817137
AT2G01570	8.79038413580024	8.7985395431279	8.90336769267585	8.52218885641702	8.16391845055835	8.8386540313609	8.79722109548656	8.82609080322585	8.38455325305619	8.50368333508198	8.88675138793626	8.61033841344302	8.30572124696293	8.28343766475191	7.96948232996359	8.14936839751858	8.57600501204092	8.22160663731589	8.19054409213913	8.24875564408884	8.22329061972169	8.41677104598917	8.4904428615477	8.67923072278731	8.5013960549707	8.6330227816442	8.42584934007694	8.10970264423389	8.10478173279549	8.17008585412996	8.84331790147592	8.57805746169963	8.44521562975449	8.48867065689164	8.38870830298366	8.65220716261337	8.52183938709468	8.42878050545974	8.29273445573635	8.74927583342542	8.62785328343661	8.64126494845317	8.17616770879252	8.07762109898334	7.32995999287574	7.45511646764598	7.30214174025265	8.28461433432374	7.92640005213958	7.88022819664281	8.22011143759778	8.30133382369237	8.30352273764059	8.24230300641405	8.482826416346	8.34828562949362	8.50770720897658	8.33286089326552	8.46352213003344	8.11386541056713	8.10495617558975	8.18306921162683	8.10472761524406	8.29341644235148	8.27411619452925	8.03420666400489	8.34329307756123	8.5707221145974	8.63404740987342	8.85605946072819	8.26669920837563	8.38302834103601	8.49285697860157	8.43483996882801	8.74732530599568	8.36647958089509	8.60891255953208	8.29394942148124	8.27764580123707	8.4089083206464	8.41914513196717	8.5148084784142	8.59534830244546	8.8329096416056	8.86242476961218	9.01584777583275	9.06163556855188	8.31425156689314	8.51017774614952	8.44336115197687	8.42838061060026	8.55185422104751	8.59497577134695	8.50575153050247	8.49014239970083	8.77257582194519	8.30371479553542	8.40503255813431	8.2082902232506	8.58491340364831	8.13163116121441	8.78739367801103	8.48813123840246	8.7121284625642	8.4711084310376	8.85261572763492	8.68486839032373	8.61903703426521	8.71394309265383	8.65518737739767	8.87666948193449	8.93052076456007	8.63775335077621	8.78848953355665	8.71637636946976	8.66209541946193	8.80721052860237	8.80016867731602	8.75615413047277	8.79632256005442	8.70511344279677	8.57776253199989	8.56053296342118	8.42171925685971	8.41283628735003	8.50928987861906	8.26157718239349	8.2956468056018	8.35971245076971	8.52863545676355	8.45903922894655	8.31824673155326	8.15137963866135	8.32281614113451	8.13294157086701	8.59699778220554	8.4013061886869	8.40892696281342	8.83572872102105	9.0057806861086	8.91374543069739	8.88770445480849	9.05991547910321	8.70867554332949	7.59288501540881	8.60085202275719	8.76842350780373	9.66930578325211	8.32683689855278	9.50682844385616	9.01143747673661	9.28773161422087	8.86807776713343	8.72135003756455	8.65394491770648	8.63032330376435	8.46597714206002	8.54321952746806
AT2G01590	8.19197777697319	8.21483454633884	7.68947497351668	7.10176985493104	8.24237829083515	8.38707873529741	7.96048150741698	8.19387449579937	5.9702916425135	5.39853340256844	7.386017489081	6.10470414719812	8.01290872445229	8.35778831009125	8.18628776895327	6.7943064553503	7.52907272060481	7.24400038127126	6.29756265601009	6.3487724550412	6.19000568410441	8.01593397519435	7.86601249736144	8.46808324717856	8.19964005369453	8.57970745166366	8.22012549449926	8.39159828157992	8.53608313725216	8.58212266810766	8.27797049703398	8.63607578671412	8.04350252009089	7.9576707405475	8.33510362006765	7.75378866021177	8.43189144561054	8.40625146177637	7.70518953078786	8.78177673600573	8.82636688099852	8.63816895695961	6.45793320103132	7.43908479831833	4.80503422555784	6.17745880391629	5.70691147747356	6.78793356288885	7.5850029158346	7.69948703680978	7.77617052694306	7.84574561569477	7.82589302531753	7.72907659493714	7.08913507917643	7.74871032641585	8.57765423057628	8.52466317012686	8.53593881384081	7.67809685586369	7.21000177959084	7.72599651740968	7.19496258024055	7.16122707660322	7.08589764826408	8.0733690320249	8.40840010507681	8.18928490221385	7.58925946713557	7.5929712470784	7.20421133534749	7.90853651190652	7.19833023884711	7.7258795317467	8.26495928170577	8.0615448181159	8.29223533482029	8.03854219781518	7.41695829018902	7.59129194795515	7.23142549776468	7.58882042369058	7.54873367964358	8.9259566179225	8.2917384561604	8.3619869800812	7.50313793230422	8.12728663574994	8.3137422049357	8.11140542312052	8.10262208047645	8.49441629504468	8.40789822859115	8.56551304860623	8.4846984323647	8.22581956015821	7.30961798443381	8.03699668717869	7.93879043605555	8.15630187499171	7.28766736891926	8.69784810251382	8.76414060226124	9.00982130843332	6.92583138258194	6.67326290065751	7.12756570914088	6.81476802989748	6.51349467339124	6.95137018968955	8.38782228586981	8.60283797778237	8.3736779171361	5.9487435272576	6.18940817960423	5.68551102666951	5.35910391764814	7.765072417307	8.10177409393369	7.73498713567443	8.40727383816483	8.26322832727798	8.01810022256704	7.70025275292436	8.10771734877933	8.01838854897	8.35297388735566	8.5721401422073	8.14357569348785	7.94742003361399	8.49807640616436	8.74592940050641	8.22667807354593	7.16403393035073	6.10076795073824	8.01558500978465	7.72165892837804	8.12902542738553	8.57887760097963	8.19362549103577	8.17569242676916	7.60231558956949	7.90649246641001	7.69968825365553	5.56454340680383	8.54416349671675	8.22468176632287	7.28324354121056	7.04117639544141	8.4905523647409	5.33384904178181	5.74142848782766	7.63575287651678	8.44623002845587	7.72903322565005	8.70966661835403	8.78336812664174	8.67078958624289
AT2G01600	8.42751287017492	8.27627209055308	8.25980946069899	8.17663471473186	7.82029923955132	8.1030150038579	8.44913764660923	8.65619032216692	8.84616463254059	8.49834758562839	8.30485084059093	8.43134430518547	8.19084632371751	7.79421034831958	8.73755416064794	8.05457322816254	8.43294172881065	8.45082230693949	8.39968247585113	8.45012841201023	8.69609632039332	8.08727618261635	8.27448814894515	7.98398732095464	8.11908711836095	8.28475810023514	8.15932485246118	8.10625637934014	7.84522492776801	8.10802860596932	8.31261904614661	8.25294387669036	8.4452500723072	8.25026564923369	8.00323120386449	8.32203135242782	8.22522727785785	8.32510577535384	8.08903526059389	8.03683495520382	8.28607844371463	8.2647025834207	8.01876474744671	8.08999114615037	7.9101779276913	7.71666825421726	7.72307523296923	8.74674797562652	8.72451353491861	8.63216273757244	8.42000832992928	8.10630297804961	8.39045363441529	8.41657700111486	8.64641722916632	8.68610200533363	8.20130870288893	8.51767105953104	8.09291385223275	8.38418369701177	8.16689895971465	8.01354940745273	8.68033875036993	8.38579044359064	8.26449193472613	8.34747389898965	8.19325795279627	8.13414237333413	8.4889206382605	8.49121811957343	8.7461197770091	8.2962871302873	8.2502200389473	8.4059493546211	8.40149399227976	7.94110546791567	8.07713216099418	8.06077454557216	8.30726851643734	8.08980525375798	8.01029429039792	8.33961480464515	8.32035673944061	7.69405913932221	8.40359399481878	8.24103949541121	7.47889514424662	7.98347621356002	8.0425497353597	8.23235749530774	8.00446476978603	8.0694342943164	8.06039263961011	8.15406475381315	8.09269997390935	8.0973576022418	8.2344524617584	7.84188208608783	8.1667194812535	8.05271470652795	8.229575918661	8.21928286209722	7.92403604748728	7.89834483754906	7.94886725145135	8.5948547338243	7.84954448544213	8.5714527146902	8.63771201286876	8.0689799234687	8.19949996880794	8.20689423541528	7.76915672212862	8.66308101617934	8.51726200298634	8.67273516921511	8.75716767857548	7.97741846849481	8.18542964677886	8.34068675492892	8.38437967596068	8.2685333846801	7.94057885241811	8.44753122145675	8.06863077379679	7.99121727919866	8.14913747260281	8.12874256798766	7.83007751107962	8.12365428981681	8.01502127614541	7.8655361238189	8.0555182136599	8.26446864315256	8.22795326460723	8.48823530876909	8.38927502127489	8.36260409062854	8.43410112990498	8.27285611428984	8.21315814152999	8.03252534387351	8.22267918044793	8.38160827501686	10.1624575219435	8.25442895634758	8.55604052320871	8.96535342191809	8.91732931654709	8.41163688056426	8.91598191137255	8.72515200577712	8.70837926358255	8.37405149018942	8.66557342126814	8.21017821969987	8.02962171367914	8.36464623585364
AT2G01610	3.90562041679325	3.90562041679325	5.54116697940844	4.55474313533356	4.77800429235223	6.12330431093494	4.72177864289803	4.80320935339662	3.90562041679325	4.6470730273984	4.33029546914104	4.69628166159106	5.10368195524517	4.88571921493343	4.40248916501043	4.86799023829792	5.35718715239861	6.67445889994053	5.30154392911507	3.90562041679325	4.25240185381195	4.94136990465562	4.94813464922233	4.68749197433235	3.90562041679325	4.1849121508085	4.84362282433955	5.22022171562116	5.07673762008736	4.85503932649195	5.19184524188653	4.91900594174348	4.4198206359359	5.27885806978206	5.01034454457561	4.67127062024602	4.61521414697088	4.75125773081383	5.33024283181885	4.99494765658525	4.56080032283258	4.76219763314784	4.65573198090066	5.01430296783267	4.16912372058172	5.03993484438605	4.34455125445532	4.79205890355554	4.99346251667844	4.80767348233762	4.95546553883491	4.84814899494105	4.77394177594631	4.53614746961192	5.169361728489	4.4965826797244	4.99400837633737	4.48437084588138	5.0419176407438	4.68390794385915	5.27450858303035	5.05200819763628	4.95686145934522	4.86679371110855	4.81859403696525	5.16933749798662	5.04572556913478	5.50428358130599	4.24723356476604	3.90562041679325	4.45554440437664	4.63270243475535	4.54965083510061	4.32048202096194	4.75157623215479	4.73291123598374	4.70550544910659	5.04923852114437	4.28989370337629	5.07309181998399	5.99863839228438	4.78969647782886	4.64861381814324	5.21751493196051	5.34873054066772	5.16845143978247	6.34466487067332	4.48011143642556	5.08591323364269	4.96733977619826	4.54422386050512	4.54142714195502	5.55579344543386	4.49459500379444	4.9596253135391	5.06409816811389	3.90562041679325	4.54655690493379	3.90562041679325	6.043744097284	5.90457624074367	3.90562041679325	4.46142434296338	4.65769654833979	4.80605005468787	4.49791935816573	5.2426256168362	4.59395819927151	4.41367885542243	4.5908630781575	5.02146414460927	4.50063936651754	4.39317351731135	3.90562041679325	3.90562041679325	4.27624904968668	4.62627058400239	4.81568339364916	4.40758901854146	4.77707853429429	5.40409723145157	5.44293531594233	5.12379767620864	5.61004864702218	4.95124330632759	5.55071527936014	4.45769327159159	4.67959693936136	5.30006120666495	6.26658498423345	5.46825834892538	5.28645096415485	5.16430443076938	4.73209993758434	4.62571340940153	4.39667371476453	5.11445084984934	4.55188802735472	4.79179562104846	5.0364941532254	5.20915223976795	5.35524471460742	6.52611513472231	5.181809620466	5.89030447826478	5.12348532556881	5.02219942929354	7.31391641754541	4.32913361361091	5.17261138405443	4.5184999657979	4.8869635736629	5.5981164240967	5.19148945222853	5.11779491438856	4.4525739678043	4.31020161237955	4.59046655257964
AT2G01620	6.99563113512214	7.10881361965293	6.91761890664014	6.79777813867438	6.9180843158902	6.76893153588258	6.37667719418737	6.92591250577499	6.55006281523157	6.52782606108066	6.77698310016773	6.60674795937652	6.83036545290554	7.12144976461287	7.04862666577395	6.39313487403793	6.42349865731605	6.34086214474241	6.29754335987711	6.27980069320897	6.45015741156368	6.43771459318496	6.5807365511242	6.80959981621644	7.37183048726953	7.11056298727504	6.92607159780036	6.77096000280661	6.74487644454288	7.06512778008121	6.94912884597574	6.84946571241759	7.00294523725864	7.18499106227142	7.28672106891544	7.14803728302649	7.32814705574138	7.39369297378457	7.1047613165183	7.47759554017278	7.42393656693532	7.86424428662368	6.21287676494312	6.70756872598757	5.80851204257801	6.11979273577632	5.47560873617807	6.87392007587295	7.03756706041637	6.78224349561578	6.82887417307379	6.2404687395502	6.35358541360758	6.3311724368045	6.01071388493756	6.63089976373185	6.69067769932578	6.52181904244441	6.68762560721536	6.68118530571556	6.86415034005948	6.96066863709556	6.70491101496825	6.67176806494306	6.41341246031199	6.79547895770207	6.68563352894796	6.8528892499432	7.15332585277041	7.4317124490997	7.22581433055686	7.4946639931756	7.2476778126988	7.15540188503913	7.04067908128926	7.33328316882839	7.40722996500902	7.05682114193099	6.77069577917071	6.67264726049948	6.84563526500435	6.70663509926479	6.62649418679028	7.55474925954556	7.36042724368324	7.24502954174855	7.35577230564663	7.24130723298051	7.28319522423512	7.4242422616697	7.18800335159265	7.00894822844583	7.35957068416621	7.47672236597888	7.56254575504285	6.96608606847375	6.71004086806465	6.87357096337393	7.51577575617977	6.43425833668165	6.63351970497614	7.04243059534786	7.11570091833328	7.49235215106028	6.71723889512005	6.89507858222992	6.69120491251596	6.21860275494767	6.65795543349367	6.67008698548361	6.62760442340125	7.08802024010386	6.97518384130255	7.40082331842125	7.39663585970781	6.96148030122591	7.2101387371632	7.46439980224804	7.71641895145911	7.38941567995323	6.77108976501401	6.22618992533606	5.91302607188489	6.53937691857266	6.8314168987328	6.27979753990437	6.94166406852291	7.41900936895356	6.7546788756402	6.90263414549819	6.99974827503239	6.80132437078202	7.19873289550347	6.74830717842776	6.58872407476527	7.04125288241578	6.9530182169166	7.22183150046123	7.98711708569302	7.87905680984052	7.90915613996521	6.91941333206785	7.1461030653872	7.41576972058475	7.62659083664646	7.22675780056675	6.81935591743562	7.21896205619997	6.60406893364732	7.82157542897888	7.21135019552731	7.31174448314686	7.21728865695784	7.2045285090266	7.10082094744612	7.02458863335766	7.15294134757487	7.11894240318642
AT2G01630	6.70156610684327	6.19842206888225	6.56950703940798	6.60255692040381	7.0777211540404	7.11555831705913	6.79705661041014	6.70167519052715	6.39320578528439	6.62539447553023	6.87964165469673	6.43306023997602	6.80839490860029	6.34530524549103	5.95484288042866	6.73219127714312	6.94874199691646	6.51182450640667	6.36175847677732	6.47043815558991	6.16618301804828	6.4013040971076	6.15014319314107	6.61403707681806	6.60848676010717	6.82826145585604	6.46352275706692	6.81678031369906	6.54232614636995	6.66229928209292	6.37321942157734	6.53292585606404	6.31216553050354	6.90543641551223	7.02942802083351	6.93902533573323	6.91379827271873	6.6655129735669	7.08111693772793	6.80998220676555	6.9104449012811	6.74406136191636	6.31942399857102	6.16020443293351	5.22599029789767	5.95151795642979	5.569056027835	6.0139381633021	6.38831475142899	6.19607002649084	6.41787875094128	6.34040687486999	6.50398401981167	6.46249798963549	6.33595039739623	6.49195756352935	6.69805209502235	6.47545131653813	6.69187997788498	6.38088800903391	6.54204213619267	6.71325951436675	6.67489165326681	6.17581851478044	6.47713423754028	6.19826055428833	6.17302558214424	6.33063130875023	6.48454231652967	6.69201130848198	6.18780118364808	6.61761614020824	6.53841911122184	6.10571299934819	6.19021923106695	6.36854061064237	6.10825666541844	6.76097989257624	6.64364590465311	6.66576740184561	6.32867795070366	6.59785015844695	6.8249994106623	6.24831584685036	5.95764879306218	6.56143784218734	6.78459619163413	7.60021580108245	7.04823951732596	6.77974227981209	7.0560819151059	7.09906620564692	6.99084449483151	6.76072461163439	6.68074021616667	6.77979062600868	6.72420883441478	6.76300697856496	6.84152509582094	7.09123162810987	6.70852596895954	6.32722949915209	6.3586349519815	6.34005078692811	6.37872386837079	6.46831555728315	6.47214701112206	6.18921416810903	6.49191594482342	6.54682578336779	6.90270697090101	7.20488621198527	7.2901900914509	5.80057811611926	6.53352907273134	6.40313181938187	6.17790548665175	6.11666865075321	6.01669874189	6.31173043338935	7.18259074514223	6.79605794440641	7.22019434695115	6.99597532139954	6.72506078567576	6.56523113302966	6.58637768589161	6.61410166674977	6.81976008308057	6.8619823579851	6.52445211245516	6.23614650010409	6.79431847584218	6.89011721853404	6.39473632795325	6.63231271764081	6.37043046392152	6.63218026205463	6.44043256600381	6.32478904849474	6.67491229287519	6.99427680402098	7.06310490722078	7.24742727242999	6.22971789227515	7.20103200979194	6.77736078559012	6.24199641666021	6.79251144276777	7.24079447904036	6.21924529743094	6.49079766186151	6.51239630013314	6.67511154818273	6.62742092291043	6.58507926517214	6.47318373172676	6.50193664832641
AT2G01640	5.4743640995353	4.76558839560356	5.38819603356894	5.40905297567944	4.87669886466017	5.16425692590925	5.43144118648884	4.97003759268849	5.53059312224144	5.32843396728512	5.21980229711194	5.22706093389555	5.40746568321729	5.66169044058012	5.58993766967141	5.5792983279791	4.81169790435443	5.32283370824725	5.01242798827464	5.2922445390604	5.73383468333566	5.73565850701273	5.59866671695703	5.43060677313803	5.41362661365901	5.71179118404571	5.66549046555399	5.23149166888739	5.49350570513427	5.33296028361793	5.47058220356603	5.37753970907132	5.23793106099397	5.42957504614233	5.63587446891789	5.21385956701028	5.29742681953434	5.38061056268174	5.40655951337644	5.5037359059008	5.46237459156447	5.11062371789353	5.37314049229171	5.06697137846161	5.09206322362771	5.07943900538129	4.72632130483344	5.06423346667617	5.57242134696081	5.91594006076542	5.53054012442547	5.2779185636681	5.26150101448647	5.2448174945609	5.17999518762031	5.24382822637052	5.56989265487022	5.4265010127104	5.59886018777112	5.48580038264421	5.33784835684271	5.4310538712665	5.72278343683206	5.21336685651802	5.18796574715371	5.22227592685794	5.13480684039462	5.24278978675091	5.35063802232057	5.1758671063402	5.17383597025804	5.08332145487296	5.39801600023478	5.25612048159424	4.85636063147793	5.47654613286236	5.47421561371231	5.59798520854445	5.25798788634905	5.34487461317715	5.68694696446855	5.02383877979517	5.65386080291788	5.4250981382989	5.00975015310644	5.26157461280861	5.52749771294601	5.2819307505238	5.79761494750896	5.33922291991651	5.50073239932693	5.67788048608569	5.52925447863198	5.20003921353209	5.87737241780248	5.07385119737922	5.15896980174129	5.26351630292488	4.53079432414001	5.80864322789711	5.19807415718507	5.77584887609413	5.33909833429771	5.19209145096727	5.80213937447047	5.00484721483306	5.91873769678853	5.25795917727853	4.97418515549377	5.46540306101877	5.46147294041493	5.32837350549135	4.74963889013748	5.1807321963954	5.38894964377295	5.31611353095641	5.22775183250181	5.73863334787558	5.36942767810502	5.22309724939026	5.89453094242414	5.5813011851269	5.66874215395895	5.40144712258483	5.54044586348055	5.92169920205749	5.76820024054602	5.32605510213083	5.58248401320199	5.71477136064327	5.69065358976925	5.6172195087384	5.43778959015971	5.06892587069145	3.90562041679325	4.99274168527997	5.37828509585669	5.25088189756927	5.35056954069023	5.56277893744324	5.38257437938441	5.47918430729893	5.13969690509836	5.35850926689226	5.06408233344257	5.55086083354512	4.97572774527142	4.6676774538731	5.04929102358732	4.9837018026165	5.27618392362197	4.89488335094069	5.25915076828837	5.17717853354075	5.24121305820989	5.19297698896747	5.42058277899527	5.49104654281407
AT2G01650	7.6021079008427	7.6423784142864	7.26909213659253	7.43156930527692	7.13554744084894	6.86219070729192	7.97944799538982	7.58360449141967	8.42852790458805	8.22651626044347	7.79323203378214	7.97842341852075	7.03021565326589	7.12140888608129	8.05517722321883	8.15629055179262	7.58647640616814	7.88724935587421	8.16413969815923	8.20290675853979	8.53273590905974	7.32516269908912	7.63339905925972	6.55071391428691	6.84546906827523	6.87056546751969	6.95786314988245	6.47117829455366	6.3303508178139	6.58836633743085	7.15849476191756	6.88123378943571	7.52778820983941	7.51106537955633	7.15116373991119	7.59308060668568	7.44738858886144	7.53884283453766	7.55438646410317	6.65481940628447	6.41786488282211	7.35475286503186	7.50761229352733	7.62758748240782	7.54814780807435	7.48185364770977	7.45486455486904	8.24956742427112	8.08211265687173	7.85349343903538	7.89007619535472	7.68418037503406	7.44983390027356	7.46855525984255	7.81403439636717	7.61035805279995	6.74587448545724	7.04112018578007	6.58702596022737	7.90400503479104	7.88886002605557	7.5654496362871	8.2302297457079	7.9343395344301	7.79346686616211	7.64897673196829	6.59407559180491	7.03805341265263	7.44151119401	6.94781887398688	8.23539911913832	7.21904354010716	7.45475886479749	7.5335612244071	6.94943681651981	7.49690612826282	7.11227727571436	7.28533808232362	7.61159905346325	7.35055652346601	7.56469409458621	7.30845601238055	7.25154803563823	6.8239673795044	7.34397774215109	6.827641277469	7.09355286113178	6.93149428357069	7.08379510582213	7.29499287221058	7.59161847297128	7.15213857058905	6.90713331513604	6.58476550659874	6.95781524239578	7.39951145517373	7.55771723360227	6.95858069583142	7.79285119385511	6.69092859925247	7.81695663929546	6.56045920343052	6.60657997858848	6.6627208554975	7.22932561089485	7.65630559917428	7.36544664349251	7.78979129024185	7.74044910733885	7.51487826452761	6.62740073000988	6.82403180166255	6.64826472306036	8.15627823566826	7.88725991259284	8.28331497958329	7.98288590293216	7.43303830713593	7.18650427328994	6.97579422799496	7.42474712499329	7.03384156426609	6.87834382537604	7.09794793795141	6.65575980589202	6.76352728357132	6.43652795784053	6.77687182378553	6.57409750173124	6.60031790018164	6.8104908240621	6.65460617315795	6.46227897763884	7.97526879358509	7.96655014115382	7.20664943909803	7.59549917533369	7.37762485164653	7.51864911931379	7.22496788125443	7.43231007463294	7.86140349861785	7.32460311429699	7.95341146766802	7.59935540055457	7.38085483090372	7.14773727942794	7.56979205649192	8.04185067298326	6.68782587031214	8.07021413022923	8.08315547668234	7.6142738518509	7.20536152417848	7.70734059125611	6.87723956539276	7.01309943053451	6.87826579930395
AT2G01660	5.1774894702347	5.20148220892845	5.19633741004467	5.08345501530716	5.36060410080535	5.64320062522411	5.30192350991508	5.60708400918168	5.15612616471848	4.76951943545205	5.40513283489784	4.81376523994764	5.3102656811246	5.45345451924489	5.46727917991152	4.3481199381205	5.17217873622755	5.21253802053373	4.97140779584011	4.85827152389238	4.82188478464021	5.118258095807	5.20703003997659	5.43669955032657	5.26193198688427	5.15634994390225	4.99593658023162	5.32557062010403	5.36343737375132	5.49591873180297	5.80717611506944	5.11154426559688	5.00099215863962	5.10554099145502	4.88007266615736	5.05267752163022	5.10498061717652	4.8900013442853	5.19600690703615	5.43150124703026	5.40706389919707	5.54085331070246	4.24847718061986	4.1868368004174	4.36667823730838	3.90562041679325	3.90562041679325	3.90562041679325	3.90562041679325	4.41818587129242	3.90562041679325	5.06481312958394	4.9747567515542	4.72599835817987	4.49266259671536	5.20902543954589	5.16844206960971	4.9076651172683	4.75983853031625	4.83444389479159	4.73687800719875	4.78079408621034	5.15452862038488	5.17611580323211	4.97563355095826	5.25432346630164	5.30202948877135	5.34346766404954	4.86874301506129	4.91321557575703	5.23144156898775	5.27878656034254	5.0174361275516	5.03168547162867	5.5059317897607	5.52059880605627	5.59027191299805	5.27473735803211	5.21285099888441	4.98920636160525	5.2388061451244	5.31546381428999	4.82217198808666	5.39781774053652	5.57096278493513	4.73970200850505	5.41550969674579	5.3896277553898	5.10057508205742	5.25611136392369	5.11846134114838	5.18465361548637	5.47458056419992	5.97231301905804	5.19900271708255	4.92818599436413	4.69098298132096	5.26869177610177	4.86562098904249	3.90562041679325	4.9236721778072	5.57086744826981	5.80752244327337	5.43670062492362	4.88792295584086	4.74817100183893	5.07513089845126	4.60279110283824	4.71307935033647	5.21707916460147	5.14801336649456	5.73263636603546	5.78580537267027	4.87287263720206	4.48961569828267	4.43505881571036	4.92734756873204	5.12625735987872	5.0204444498763	4.78816055162126	5.5219849937255	5.50494285523669	5.13911908759915	5.27265118154723	5.44545126302981	5.28798931411573	5.16487582491233	5.48712209449951	5.62653200971115	5.38104409462855	5.82898532425214	5.20645645246978	5.55530237647589	4.92427663302779	5.47534889010518	4.99742848469665	4.85182608544052	4.70419615578654	5.11515404585521	5.15386678735774	5.38868355240792	5.10349605555188	5.08851829463079	5.6414053214795	5.27106143088974	5.38192316713346	5.23157002301329	5.24420292200084	4.43036614049288	6.0978106837967	4.73385774647475	4.39050503885364	5.13098904999288	5.30117684401705	4.94748186071972	4.96194605155362	5.16609444103255	5.0026587022964
AT2G01670	9.09552175293197	9.15726358996796	8.1825867353174	8.57008729866774	8.14702267778927	8.79673676773917	8.18935084946178	7.59242604281931	9.57197143352369	9.0838144453645	8.7621931038897	9.02798689453557	8.55668049449006	8.54420899980833	9.3575330781358	9.13921488279583	8.91375926842042	9.08338177210033	9.3995324033018	9.16623153512381	9.69554948347483	8.52293685706675	9.00385219581088	8.64685986622012	8.1100299813526	8.22671471866236	8.08639339675158	7.31416591353439	7.86009593185958	8.06193216026514	9.58629102431949	9.74405012043581	9.05943291806409	8.16772400701183	7.79873075038614	8.48749118238705	8.82935800433932	7.85868666459352	7.95686092681936	7.94702799949333	8.43161896929173	8.48564392276923	8.63391521292528	9.28143863977301	8.90131796869472	8.61796630301261	8.64573390952956	9.96382836107055	9.21377423324178	10.0360171997128	9.38190598127213	8.63005009012202	8.79491109446193	7.94993679874393	8.67266939092872	8.16353938494365	7.68428924016015	8.11691538710663	7.58050326731671	8.26627664208747	8.62345078675465	7.59906993614958	9.09917897436223	8.73235014225357	8.62690158430903	9.11272396229262	8.8160835602143	7.89528273294523	8.64362699855874	8.48318694683513	9.2507659957738	8.48587585545736	8.71804464282346	8.88368268012838	8.41844722233947	9.42190971162075	8.46769412720906	8.33959923599121	8.86332753159246	8.09951681201642	8.19382973231541	8.06111106621154	8.28353354956729	9.32202580893072	8.77007736354068	8.346225146845	8.14850567658158	7.69419480920941	7.45777389736122	8.05290177282969	8.22286302922195	7.43958180822836	7.86770349687484	7.77380338570068	8.34295014508804	8.02821069582394	8.67179803750312	8.32608816826864	9.2076887046464	7.79885917829498	9.31595152931517	7.06070201950062	7.15065239640167	7.84729080508112	9.01091498971488	9.11208711302403	9.35742646663292	9.20845886308263	9.00815336060029	9.0043282589312	8.25528119057063	8.355208846781	8.16314860821334	9.51438414737033	9.07588198799261	9.38140987873177	9.27310364296285	8.65391649513119	8.29955911156261	8.73416950067157	8.23556924523407	8.3485390832874	7.14739098719312	7.67404615827007	7.33136767502698	7.97050056455258	8.06371853160761	8.21188885750966	7.82954207472076	6.75968769684477	7.6806034999667	8.06161569554143	7.7531026362496	9.20054607073983	10.0378953601833	7.66150840826172	7.89606920821796	8.41496336901914	8.66449825295966	8.92742761167003	8.50846773528468	8.46676496682856	8.23697433493344	8.97818274443506	7.82703016450609	7.91717867423094	7.63543558470062	7.8275073694874	9.76585390777204	7.01546631869255	8.94767138315735	8.50957186534965	8.69995828723896	8.73771895673948	8.33932072540584	7.98129567590252	8.04844383972226	8.23488758487539
AT2G01680	7.90088239423936	7.89365735318942	7.51560851925127	7.63301864095692	7.58438187392169	7.74055007751363	8.25301064508804	7.8629315186104	8.30367862986254	8.23611412161832	7.74535837998829	7.88951306653229	7.32521135470186	7.77396005661735	8.37723932018473	7.64762568546991	7.66350558621748	7.55291477294658	7.61689703238747	7.81211641069952	8.06317270181819	7.3405858498781	7.47193501016161	7.26054653281942	7.61679508899182	7.66409600409053	7.09248765649634	6.86570958756196	6.42376563169279	6.63895393863803	7.35226656394896	7.48235727209438	7.40113581554242	7.56386300899576	7.27198161024738	7.40220529194139	7.45615011380697	7.6062091142315	7.68299108636563	7.16428392875498	7.16122300204574	7.94091217451265	7.36139350709698	7.50917925022071	7.50465941826565	7.23740160470899	7.10168311584227	7.92649647523224	8.17832387559479	7.78693266219995	7.68471696045618	7.57077867494679	7.74295993986593	7.3526607347003	8.07317117375782	7.59127077375984	6.85062757265563	7.21908325317144	7.1808718471957	7.93065409561079	8.09844158510026	7.43200162224317	8.26970645790503	7.92906768341784	7.94270216703624	7.82685571997205	7.39033873614508	7.21509368622913	7.69889854111201	7.53045806696931	7.91696475465609	7.52564462408316	7.68631583076759	7.46842539540239	7.90561072553564	7.65836031530023	7.27983912836002	7.58226720092044	8.00423379204263	7.33492110933477	7.89299363812408	7.81402891291007	7.39881741473503	7.80881185765935	8.09465902120473	7.23590300913612	7.68383243056786	7.39520353622011	7.05492635652907	7.31717681476715	7.56124396360397	7.29607633620624	7.09084726149153	7.34657517661873	7.75250291938467	7.64126036997848	7.47562960356884	7.13563857796769	7.98715296975825	6.86664548942298	7.63445314160798	7.04204253083478	7.1270159372247	7.33817340017807	7.98377636096574	8.13002937214505	7.80252908951172	8.52677398064441	8.06368570962031	8.08742922169303	6.9593560745876	7.0118022754141	7.32876040538163	7.97999818612134	7.95950667242441	7.88111190585524	8.12145743544146	7.62634312097235	7.59734460084815	7.65587391505688	7.65860822896589	7.10988913912325	7.01309601880986	7.36125965476494	6.97653049627392	7.0434132564527	7.09987854004825	7.32198663097112	7.30068019723647	7.3127035513475	6.93185133523566	7.25069875757323	7.00515415559136	7.39027419885146	8.19071013328929	7.68673894817579	7.59565911376065	7.56547710778624	8.05226907892069	8.17925577800541	8.1668073409349	7.7224474783199	7.42547844119152	8.07000802872188	7.45755853417063	7.53006305115165	7.66412247444641	8.09808851090613	8.1085453979367	8.00875726647754	7.89098123910314	8.2511338595553	7.83562217794186	7.82695531766982	7.84072916100552	7.55588403001525	7.87700007353629	7.82272806992241
AT2G01690	7.94175288325812	7.96868611541354	8.00741482367344	8.10282053099197	8.07158631387902	8.27451168496011	8.26086076587971	8.29164888343791	8.02274966298117	7.92698193673814	8.08904492919155	8.01084875452654	7.86601784837394	7.7114880804137	8.22506290227505	7.54394558763468	8.22394297720893	7.53304110102526	7.66644069005667	7.80729614430329	8.11380481929415	7.67887525695508	7.69800336665522	7.91329906896198	8.15208976015331	8.22875614801349	8.12545118537234	7.89965142948485	7.85970807730256	8.07224184526822	8.10781576282237	8.01507640770613	7.89868835679179	7.88376309830259	7.85712489136468	7.64091914649625	7.99891357997374	7.84780508694222	7.77507298759832	7.74753207765126	8.19594031185885	7.95689164034908	7.57834445132613	7.46545846287564	7.19683215830411	7.05332680642595	7.19488490323701	8.05904192155296	7.97386727844989	7.92215957394724	7.77277106165171	7.63691801892169	7.83906564017383	7.90444498568131	7.89077153463243	8.08417074342981	7.8798865049407	8.07778427702385	7.97664499489473	7.97945960699396	8.10927328094436	7.95663534724347	8.01441314990506	7.97927992822446	8.02867180764655	8.17862467676694	8.10535839736081	7.89924825639629	8.55815755988378	8.19366177482098	8.48218055512739	8.12567158100272	8.15060733573736	8.20972763762003	8.1947042796963	7.90475665525623	7.99141565708586	7.95722833636075	7.81062539673986	7.80691996138659	8.15983479213227	7.96255014195099	7.89589447006612	7.90342499970857	7.74983544104046	8.00052522150169	7.60342413525809	8.08980380857925	7.89724755279202	8.15422306958213	7.77368458355826	8.03717288575819	7.86012553749639	8.1411068189093	8.12921351477077	7.89532745195794	7.89134041927205	7.79038143485214	8.04343633599005	8.07057702497885	7.9299140066297	7.70882367122123	7.98314319282466	7.98797867884343	7.7668439458014	8.35029946741101	7.90062205432442	8.06487634549115	8.22203635326889	7.89122326817382	7.89663779785733	8.07430364785277	7.91639056818994	8.2753836897527	8.28967500873295	8.1116760154518	8.32978157416418	8.03281521419215	8.16704451755363	8.09459018129899	8.45164880653562	8.15463753410389	7.97360452817281	7.90042354278258	7.85660874840726	7.97752179643501	7.94690586017426	8.21191951657088	7.9499506098669	8.04946416771162	7.95424492689273	7.96101346632831	8.05514660751554	7.90098838631444	8.00865280160914	7.98661041966062	7.93038989315874	8.0652316030755	8.20322852540781	7.93189751732171	7.97589269443852	7.88562762859862	8.01543865665623	8.04697775856494	9.19506025134552	7.81022474636382	8.34593158201147	8.43874194009285	8.16593141915148	7.69125915248072	8.04379474616361	8.08121318000376	8.07043217488517	8.31555664307978	8.06728770746895	8.06779984615424	8.12221850509741	8.11299585084062
AT2G01710	7.01187398269538	6.43868506837884	6.36720319322975	6.51209279981099	5.97085618018942	6.33793027861373	6.22064426352545	6.20291015552531	6.46578135760357	6.68114553457085	6.22297646357776	6.3991935024902	6.46694857181713	6.1918153409572	6.58235729117478	6.55500158148177	7.05782613379452	6.13707748745767	6.73725605125798	6.74260706747204	6.68086522449803	6.44730996361428	6.23058136187391	6.16922546538992	6.73518153463398	6.73760557363491	6.6255725208672	6.6291699038192	6.72871876787849	6.57820563144911	6.99348895732729	6.38820731045726	7.04597285370929	6.63222443153602	6.50017050057599	6.70799683063393	6.40820685853755	6.52351748235521	6.45290847515455	6.14765564749708	6.04134123885529	6.38360267783569	6.72415260707624	6.46998216739784	6.37339742814894	6.27522085484445	6.3008806970965	6.71952538039169	7.07299402480614	6.80505355551603	7.20709633868112	6.42481291623875	6.48714526258968	6.19905022460493	6.12178174965278	5.99670767506227	6.0960583024258	6.36886109071304	5.9844373257538	6.42614922600097	6.46013645982772	5.92151792859318	6.38953158707212	6.3808386346606	6.31323073650745	6.2566922952057	6.30112786994458	6.36137253630637	6.40452584261673	6.76849098689543	6.5498000872275	6.03161417296788	6.44469752752124	6.27795881368188	6.48817791163569	6.39257143022434	6.49601222341829	6.36627839238734	6.29331407439121	6.42715596687566	6.56222705149623	6.14792531996985	6.65634463226178	6.36137182658465	6.47519214720554	6.33037412906225	6.51030453367885	6.4934033941042	6.1112796839445	6.480468150868	6.30091645782831	6.30158753791001	6.55828962500191	6.46261108671164	6.12846416321962	6.23694873975284	6.21427957459515	6.50200815934296	6.13698350574652	6.18701853796354	6.50234086240616	6.36377619542277	6.48175503887172	6.37132485179755	6.63007894514885	6.72756748627141	6.75519115522202	6.39369604427404	6.69839961029137	6.37945192222146	6.56351019177322	6.44045985092557	6.30317504465651	6.58118461566995	6.61486226276989	6.39176048698267	6.35652397504606	7.01434088142832	6.36113468758826	6.4193107932814	6.84065983887148	6.5933390928241	6.61438909404553	6.49935841531217	6.12286150506744	6.32549189611557	6.4617586201063	6.26207321649655	6.48831535975481	5.9645211930676	6.2750015697007	5.909064539433	6.14660588633715	6.37313887339322	6.52883346869965	6.53021830088137	6.17848512714428	6.63812476260198	6.58793358754812	6.92058164132614	6.70757670097829	6.67758445014624	6.82425127051782	6.62181017315469	7.05399613687457	6.70731905906641	6.7827642211817	7.29218353910247	6.46960415491693	6.5959481711037	6.79329002775718	6.61693212647774	6.97098320741068	6.61340331801271	6.57635836116889	5.9893538371361	6.32175010281672	6.16201935762903
AT2G01720	8.03277288392892	8.13496895263094	8.06664577088691	8.12965922567252	7.31624633482472	7.56887226428367	8.28381015907641	7.60165266019278	8.62652340503458	8.49847887552787	8.28083673597047	8.51359691006381	7.8769568672404	7.74651271243967	8.32573588045367	8.27740873118511	8.245818576013	7.85552165088498	8.36362197770986	8.59977432810456	8.795653340134	7.86605971822745	8.12277996272935	7.91342188972744	8.08022584782753	7.95799839680775	8.09164976829646	7.52834607669134	7.48630707101422	7.56084696965579	7.68411325313398	7.81560429246896	8.16441382367733	7.9211557954511	7.71087289617702	7.83878662214297	7.78299635844978	7.77357688917825	7.81122100726158	7.58541105015316	7.59875805930286	7.62541288603923	7.76681793021553	7.77853163313595	7.51270197690864	7.52946551360135	7.63919662216855	8.22959920419614	7.95054560424268	7.74086193032441	7.76370930881732	8.02259839266321	7.96600477079161	8.14136836446596	8.54577595023351	8.25887272830576	7.57489428296382	8.09957875212893	7.88280231479581	8.4271248990621	8.38199798129597	8.26351495182898	8.64478902513062	8.17782573791508	8.35263281084032	8.1636431280731	8.13756403122519	7.93586556605317	8.13259019832505	7.81146613438002	8.60205868145887	8.10529989110251	8.01582935540714	8.19770955643022	7.67126500382339	7.9170987720603	7.99155014173879	8.15741786528984	7.99832108782659	8.19594638434726	8.16680926587934	8.09175475307631	8.31126158443312	7.4795721758552	7.56831419283728	7.91447352304748	6.91218040230609	7.76022134490663	7.62297792865785	8.01919250186063	7.9298033569902	8.11655405928396	7.63582243064836	7.72234461896779	7.84325688388441	7.79891043323295	8.11619095806064	7.90384154805613	7.92862507230046	7.46312468488446	7.92967959736277	7.75449285485065	7.89705333838972	7.7096065041552	8.47118700188166	8.34467182485901	8.13693227460761	8.62762623445517	8.20390537626995	8.23533586406479	7.84504112937494	7.72517399119742	7.83644564556982	8.64363007515812	8.60092940979666	8.71790850432351	8.70098104171874	8.20604671293579	8.12988981896946	8.17204409471308	8.06935867950804	7.64774177635695	8.04362879714504	7.83932945778233	7.96134504832821	7.73675647084539	7.7112424610137	7.43769181136064	7.69939695311442	7.60961968139209	7.5592492012865	7.50902469180708	7.8892689736211	7.79735330965886	8.24625651378245	7.69894804357902	7.97347100971466	7.89849847058798	7.9449396310054	7.64652370945246	7.44798714955149	7.89727484536468	8.06011277996075	8.455226292233	6.61717587880644	7.67905343284262	7.761739746036	7.97191292015211	8.48459081352968	7.38278578296321	8.48169416300902	8.38411819060942	7.89770871854461	7.37129892957471	8.14327681129531	7.8648988660166	7.97576527044027	7.83501533523811
AT2G01730	4.51257464517725	3.90562041679325	4.60258774831562	4.81608157482663	4.77828315108888	4.60385364056456	4.38098605055554	4.47887574204613	4.3285771356939	4.51301832168982	4.42469487636124	4.86783568053686	4.74199614900929	4.81538910711202	4.75776282262751	4.86815531005278	4.9970106710645	5.1966007755443	4.8612716195001	4.61207960194686	4.67368420615238	4.86699320301742	4.60865129664305	4.54665745707464	4.26315390244922	4.58426508282104	4.5742538218853	4.4294945440328	4.53478221792037	4.58267224623807	4.32440410573377	4.32623233043743	3.90562041679325	5.11986516269	5.05305574686454	4.75944272020313	5.02656268238273	4.75130228870797	4.93258468673469	4.71333714932063	4.92872108632123	3.90562041679325	4.65551692789789	4.81821392960638	4.36070250017419	4.51437427056377	4.66006357275125	4.65788812775141	4.48321150574789	4.50149234264325	4.65588021942696	4.8483290474625	4.773862984003	4.63203385508988	5.04277596608422	4.73567770834149	4.64036677453098	4.71858556374488	5.04178640103117	4.58147306304472	4.38364905860585	4.84947683210122	3.90562041679325	4.25081598657144	4.65477553993924	4.78062021628581	4.3177391030882	4.85899400732133	4.49444932510415	4.73325515787268	4.91955166010425	4.83793887869272	4.43284946400455	4.67502544255978	3.90562041679325	4.73279417039426	4.58390919172265	4.52792603887012	4.83327445483071	4.59144380263587	4.75530666171135	4.4696808404966	4.64841233415053	4.41605374325627	4.40435809626696	4.87242050059345	5.02889660936836	5.27080545841775	5.38648181854698	4.6092695595149	4.87069949500499	4.98981551845765	4.69463496600069	4.4944479244872	4.5230093309967	4.49648189647007	4.68097414498009	4.938608415503	4.85351297177596	4.84396805701635	5.187640853931	3.90562041679325	4.68672438186774	4.34295817490802	4.99983358546268	4.62844476729429	4.26231083828396	5.29729966809315	4.5261914646523	4.59081900488101	4.56029338355556	5.07195691734105	4.67115362942385	4.33893112769464	4.56981154762578	4.54390196812676	4.73477885286674	4.61483366321036	5.00647563213496	3.90562041679325	4.59954033252257	4.87385159285901	4.86022376547474	4.7228336710725	4.89363853831068	4.31336556421122	4.79829432476346	3.90562041679325	4.40050964116331	4.65739194265073	4.92189034785708	4.96583165360495	4.54974111394723	3.90562041679325	4.91386234237453	4.59697186075396	4.6992074152459	5.00770512755528	4.53710707839055	4.42167030655621	3.90562041679325	4.79055447447515	4.26181619224443	3.90562041679325	5.56673971195206	5.01673739250769	4.62293340693617	4.58422158753651	4.50285825860004	4.4873442872028	4.51883113632299	4.8878467888896	4.87220377998673	4.77442191899606	4.96326192808829	4.98182937218202	4.65690981062212	4.63733840283265
AT2G01735	6.28892097481215	6.0057118164433	5.86352524435426	5.91114042618812	6.23714359307394	6.27013263874843	5.92495914447524	6.04717825764499	6.52967633503834	6.46104769507031	5.86167081296943	6.07878128572784	6.09014705088137	6.29357743853841	6.35701217980446	6.57663612659056	6.3970983816038	5.67906128787314	6.07841790860738	6.34852577381521	6.60374236117597	6.47638390610676	6.40089013176568	6.13734014676594	5.76940808481495	5.57898192907236	6.029760923816	5.89501242282844	6.0829666877703	5.83207656122481	6.37921547157205	6.05253362372686	5.97618334957791	6.14369248604632	5.78412230108347	6.12904334580639	5.96123486219943	5.25653928548916	6.0664098760833	6.1909489138105	6.24290484349172	5.99127637732243	5.95354297670851	6.18172054735019	6.01329701217044	6.009093066091	5.78820363765782	6.70780542589374	6.37998696911976	6.64893565557954	6.58199478360646	6.07735921784272	6.17635487103175	5.83475050844447	6.27257325867538	6.11325544259893	5.9568354100637	6.21313646123726	6.24693737665927	6.07474946741403	6.01571064902183	6.24325055700709	5.97716375872398	5.76275501758104	6.19113792291546	6.54182125271743	5.95587893102798	6.54540269875107	5.99040526804948	5.70088647619339	6.14729067011017	6.32750314917915	6.27955096317896	5.98226282999889	6.46608420544451	6.65335041182712	6.17155869909598	5.75907336718649	6.02251965183765	5.96892292995137	6.30969562989554	6.14789279270644	5.976525981519	6.09582468443385	6.59092222711514	6.4690025759867	6.34546155064414	5.90552663770085	6.13997641848542	5.88007576218571	6.05250602656453	5.87470028615258	5.95355617491202	5.40598399778878	5.93394963875519	6.28677467119633	5.66301473067942	5.98913424778712	6.02425209516959	5.96571231302555	6.38240291517141	6.05925662654786	5.87767973684554	5.89517052985856	6.19227677699581	6.07965863632487	6.22622565897272	5.74394236202864	6.14831905878291	6.12550000494924	6.05224976270226	6.39545023559041	6.20113501121762	6.0772228433029	6.2058587090462	6.16134307686238	5.82108638221323	6.32473049984815	5.93326197538121	5.80792159285678	6.4511663289635	6.40170425605514	6.26572947716144	6.12895778929153	5.95371371796282	6.183434691	5.83646867810205	5.86147260238606	6.53178714038347	6.4671926676295	5.91024377365109	6.24168605135117	6.29934574049113	6.41792113503258	6.25909090022575	5.98294807264791	6.30748624063002	6.39038559647374	6.42124264803062	6.77235675404473	6.70759518693931	6.19796330663859	6.25906985255252	5.94018900989202	6.90245087068484	6.25496262735725	6.40854248141904	6.59719561964151	6.30764381363736	6.12809229421569	5.84243252905894	6.23389897686971	6.48945003209603	6.43316404053984	6.39860296180148	6.32339881532551	6.31064980783538	6.29042713427006
AT2G01740	5.34284118818797	4.7589933565115	4.99255257221193	5.3965134890688	4.9905116131275	4.70933670804589	5.41901980333547	5.15631893201606	5.00202893833678	4.94300955051109	5.17745003824209	5.10425124505967	4.90492106014629	5.17255400837292	5.09446703953672	4.76960011368879	4.68635086051407	5.41483469772373	4.911039798156	4.84623213326571	4.50334304064163	5.00933093962491	5.10096626681736	4.99872551792925	5.24532767587813	5.20258590732781	5.39652889186954	5.27964414287448	5.56154180063001	5.12864898806759	5.25029436365852	5.25584773556818	5.03239966975616	5.20242545599838	5.54478256853878	4.97664763933512	5.30855919140708	5.25655725651906	4.82789761202412	5.49037286514131	4.82442532503966	4.68937609881974	5.13695617484787	4.69912279194871	4.72874127068993	4.80084764784607	4.77360813637981	4.85102312845382	4.83883415406808	5.1188258033443	5.03554208665765	5.44647736030267	5.39652859751416	5.18650368292578	4.81304111395592	5.37743315489158	5.20070201226765	4.71861883595947	5.29703268055701	4.89038205385489	5.07401621564278	5.1106579101817	3.90562041679325	5.35256291662309	4.99480788503088	4.74731194370586	5.11089413537169	4.64936367710335	5.22817759225215	5.16508382388186	4.91957098933991	4.63270383412584	5.06008331637609	5.41990277146473	4.84815409627788	4.94379190534543	4.85646010378811	5.19294973430601	5.03262629766078	5.57590230782976	5.158936847373	4.94506798085922	5.42732685123743	4.62381668511647	4.60754313087464	4.67521777324647	4.93502719912367	5.37186955838461	5.2762961280619	4.96709391815442	5.3331576313977	5.28535740720821	5.24118720840203	5.40589202875462	5.0400438459604	5.41063256005436	4.5411984868259	4.43032798635125	5.14390687299076	5.21115892811885	4.96329349934488	5.22155720957247	5.32675394204621	4.52181592560702	5.05616134500621	4.99527958309918	4.95517029726273	4.59386024160326	5.6402958663592	5.20106134741394	5.18402594964534	5.02471394654272	5.16164358440904	5.02789732431506	4.89146386265358	5.15343078668639	4.91451747245625	5.23042942904424	5.10614064586963	4.90693548972807	5.03818565265997	4.70099750150019	4.93369046699745	5.04688925624531	5.00518341245532	5.41963441162672	4.74226107487411	5.10895406834076	5.04223865878518	5.36338321295785	4.92187664606947	4.75063314520833	5.00385245174886	5.35492251852214	5.12879326510681	5.25212716095526	5.01455242523392	4.69411091974604	4.35391388796463	4.98109187840995	5.29321820875892	5.80764788200863	4.9535862007327	5.3993982210308	3.90562041679325	5.3643411768008	4.84736287087575	5.81695029441437	4.74432852778529	4.81628249724999	5.18798073615812	5.11194812965804	5.24908095776647	5.03556531649311	5.06933988330574	4.72063560630959	5.09034221461558	4.63724957559122
AT2G01750	5.79575096612689	5.18608854833695	5.73897952616435	6.08292686808156	5.78037792460485	5.89767469173149	5.79395454385698	5.7718081642155	6.14820367604666	5.9047428351178	6.19593476400938	6.16600663176395	5.98314881886117	5.88264355248078	5.76989796881704	6.53334316471953	5.88644057851006	6.24299454798118	5.97203401053959	6.33464677070204	5.63843743150992	6.33378752059549	5.94784402417158	6.10487584074266	6.19278142750845	6.01757597083116	6.04201155679374	6.31782257888581	6.46323268921665	5.90300747548918	5.63256755691361	5.86264081714451	5.65907441433981	6.15576722725294	6.12505173654418	5.95479281960377	5.99960536561595	5.73134068985624	6.2659793387679	6.05625756797555	6.30330509356701	5.82904765159569	5.95337120997734	5.8954658746697	5.1335638237475	5.67304084001906	5.61957157703632	5.9590636830142	5.66392206457947	6.11020823715611	6.0589149201528	5.94680989337487	6.16154227590905	5.93605158740128	5.68131825348522	5.9967436411275	5.71446935330028	5.87590674442959	6.03780871417151	5.7948808037799	6.01560089542851	6.26506503653615	5.70840890043221	6.21667844747147	6.14749644815503	5.28889460996143	6.04295261769671	5.85796400945983	5.74503882606828	5.7008891491174	5.7681907133984	6.00118960087268	6.15694749114705	5.67658653515972	5.01341202150896	5.57068448479054	5.63678161505135	6.48827941929996	5.67927043575429	6.30184159704958	6.11998485372028	5.93315994920875	6.43065921952476	6.09589948512743	4.88895465321904	5.49380311450731	6.45824455118687	6.49364214753727	6.27483691904694	6.35359025947617	6.0971044574315	6.15319468114598	6.18680818118713	6.23037990837036	5.66054497069966	5.3073638980481	5.91268707288675	5.91425876785365	5.66366547556945	6.48825532068106	5.7918890407469	5.43072859076879	6.11913631755202	5.85855462200906	6.03879068785597	5.75450660978361	6.1499580995372	5.74387546320129	5.9073496237954	5.92419984557042	6.02799427974848	5.98801942852856	5.96991862211882	6.01438567093747	5.55523992913546	5.85549056261667	5.63275356404719	6.22919066131294	6.06422363055646	5.95527071306704	6.14966757527885	5.75042752787389	6.22112013738739	5.79612682042675	6.42319668345128	6.15805274870553	6.05714374908027	6.05214081376286	6.42868736329781	6.34547323214443	6.02742617153609	5.73526005078304	6.14668856385197	6.32747480013601	5.30521601469274	5.94016362774457	5.60311344463037	5.90413148524513	5.60597875804767	5.69501225850623	5.75146822920744	6.21884251077736	6.1572544223988	6.08923733751442	5.00143104571375	6.46157336872242	5.29943750158129	4.85699402449906	6.03647871244948	5.5691862090673	5.23928222689185	5.31821686542417	5.69551606722171	6.00364305582131	6.35702370670016	6.00326560551875	5.67581464993405	5.73711530059969
AT2G01755	5.67230379229766	6.08636417107062	5.51059773479174	5.93754272078891	5.92986278316571	5.80177572666242	5.88274664179495	5.66357748918136	5.47046901328062	5.19658506577101	5.75348157612449	5.13454700206966	5.89827349640629	6.5756956126181	5.86967227488661	5.77967192989547	5.62750211385767	6.02195853765524	5.53484336534943	5.80913647841612	5.63919983311853	6.17805198923336	5.87949909862567	6.39967504580723	6.15613126427951	6.12116026192885	5.86874175194322	6.13186188319309	6.42488264961552	6.38987696230976	5.98507875503337	5.96244453434452	6.06723561424308	6.09466470652813	6.56239427265944	6.30283556026115	6.47166574454781	6.27422266637721	6.01143733671712	6.33937954087382	6.27430226138224	6.09604887627881	5.17831969195595	5.87428759335082	4.72896987182815	5.17951753689966	4.82486854531215	5.57918544639614	5.99640289344509	5.63427364830168	6.03843460017207	6.1254476594569	6.00566414665865	6.21772717651637	5.56313614818686	6.01705009722576	6.33777558870086	6.18054835135528	6.55235496675172	5.73148202647572	5.41157339809317	5.89331052664732	5.65745410475293	6.0108628515756	5.49173106402857	6.02399455904685	6.01633585282292	6.25945698221732	5.33892761148716	5.25962887452269	5.26546154045927	5.51742272267543	5.46332225162762	5.88942398569091	5.85578420634972	6.24109705485083	6.05422851636489	6.17523381473046	5.89179876797286	5.78915587883069	5.39391537393709	5.67691321456671	5.34777671822158	6.32658991439745	5.82790619535614	6.26517049983239	6.42791824305178	6.18229566763989	6.24929709258244	6.39835331826053	5.98323112699289	6.12247890895465	6.61240377127996	6.76827293027805	6.78356600200634	6.51104774434855	6.30153498509844	5.86278089724125	5.81167958803367	5.96576628642454	5.79118092669021	6.68646776949267	6.32420983305669	6.51471292485974	6.23349708612428	5.59683406868697	6.15105800529607	5.56221353333157	5.51494092069432	5.98812496123313	6.3708920343915	6.64598449061878	6.54272468891129	5.23424955046644	5.43968991546059	5.20208111996131	4.99234399626182	5.92680176200098	5.93421140570676	5.90842540722759	6.03191358457144	6.15412602953932	6.14958726966301	5.76162049544772	6.18137859794512	5.84280821056184	6.31723994067046	6.12573308023164	5.83683629187497	6.12381850101332	6.365311659918	6.52425759900932	6.3833155671942	6.03741297900051	5.12898287434547	6.06424503962697	5.71788336461783	6.44263126988376	5.93817408374225	6.54621248133701	6.62528401592135	5.83055568242495	6.21983415467583	5.73319567441069	3.90562041679325	6.60845689316328	6.15057177083635	6.1021388073556	5.58565239218211	6.81718546598075	5.54023342099788	5.68976211940418	5.77052269093286	6.09451306281333	6.07139657389823	6.54521233489807	6.37419499089837	6.33404824706062
AT2G01760	6.56747643801596	6.92692661909889	6.74484134214646	6.47823516276295	6.34523819173777	6.78487443188695	6.11743079848488	5.93198311046933	5.562913944523	6.15616507729847	5.89592066135005	6.11698918867429	6.43754066806076	6.33220570974374	5.34308482381543	6.23737212126446	5.76349252566152	6.19103323722722	6.25342197006944	6.11406834332031	5.3932534254508	6.74561121724823	6.15579546477513	7.17201399144573	6.40426051511779	6.38542132769554	6.49702118036269	6.60906074646354	6.45372462472613	6.41230183008015	6.3090379200891	6.05247212709007	6.40997833913328	6.64057852469445	6.4618054582922	6.45837702013506	6.5236085985537	6.60633529764272	6.51848692817859	7.04003179850819	6.79780961876863	6.73801267669094	5.80137195708887	6.27491789205542	4.90724993758771	5.4326396815013	5.47551459672998	5.65940636293352	5.73771700805447	5.2033848770156	6.05916699410956	6.28380980997577	6.16168350359985	6.19912382626751	6.29612699859202	6.42640182841994	7.03953692614892	6.96698000068889	6.95142045182764	6.15989492221752	6.13702630633848	6.90752920859375	6.05547866982728	5.96816921816671	6.10297785059001	6.10203312693916	6.51666965029051	6.49049281673032	6.51826510754547	6.54644410517196	5.82974967560267	6.64826647185299	6.47878581145895	6.66317038331675	6.72874784347987	6.51278941537054	6.9138463915386	6.55704408414933	5.80447502073111	6.33442620403831	6.30963923498741	6.47501060893978	6.43079293915802	7.05031231038009	6.44459611436849	7.05640565093613	6.63414903908422	6.36892140823955	6.32517088223821	6.53956567748589	6.44401575991272	6.24420095001781	6.42565897322657	6.37445375432116	6.42429243518391	6.66794273227349	6.12124603181967	6.64218067745034	6.59070963514614	6.86665872608933	5.90476524235018	6.47964228091736	6.68947049838189	6.34600798291305	6.50466499583781	6.47438238871	6.49354662343192	6.09598231644255	6.16813155595286	6.39477207625848	6.6886052225326	6.88951953690492	6.67346086289173	5.68640730620925	6.02981075235558	5.85565037234921	5.5914221289279	6.3474465402859	6.36105967584795	6.45156170212689	7.19826741530593	7.17035759165325	7.29158023713243	7.01674564001916	6.32477769084323	6.513912779406	6.43654997072984	6.32531723072813	6.7909457623275	6.88568130130719	6.48306708985704	6.15495946962667	6.29934345895154	5.54392886320715	5.81989760377675	6.63835735742926	6.23538271726972	6.46959526041643	6.17148067879338	6.29405084376152	5.99705370905037	5.80732367682245	6.37946249857908	6.00152128768834	4.27839886867147	6.48340818398496	6.65084579373281	7.00697284556535	5.45004315603011	6.57726076965486	5.54172731009449	5.99156517327481	5.98909663858286	6.09654042934187	6.05187938072343	6.61560727102029	6.27675478037996	6.51549341604306
AT2G01818	4.33582142125286	4.40280491935238	4.51088569090551	5.64909100359888	4.48164187768647	4.70937325858304	5.04542023367196	4.31219594249965	4.63284969019054	5.05986374606929	4.88618214143477	5.07428287697486	5.00974614922476	5.1216801180546	4.51267644595239	5.1103263674683	4.90590921473634	4.73800807099788	4.75186636228939	4.8954855989502	4.50342205361155	4.64568745710295	4.76279991123676	4.36069153348264	4.77097408110209	4.5263069712261	4.67586551341825	4.97768843769772	5.01293780147111	5.05857482809264	5.06322455374519	4.4986122359354	5.22663465115649	4.99774342920405	4.69607539011912	4.29180268730097	4.17613660853862	4.50779329431019	5.06959739235513	4.65492392075767	4.56079744640148	4.82865357891912	4.78930919599193	4.87143785106975	4.43045902755445	4.8009330596082	4.87267859224068	5.18172386921439	4.37842217717484	4.97665923655907	4.92707467017411	5.05035516291581	4.52417578529397	4.27158063436845	3.90562041679325	4.58644939313525	4.87033196438513	4.48436705991913	4.54704543807228	4.9263012257443	5.1591239830971	5.36218722998028	5.29329988285937	5.42118857228939	5.51556250332215	5.2703476434006	5.33756962109333	5.50427873916257	4.38761585938364	4.27983051307927	4.6787599802806	4.74232038433296	4.54964904989239	4.61935312704223	4.8481818287084	4.54988399365069	5.25872417797795	4.52819180703265	4.56734838842673	5.24243073767995	4.75557797035787	4.87116811019512	5.2606746973599	4.91135245470774	3.90562041679325	4.74700089985876	4.56445679057374	4.71288184853471	4.50797673037392	4.80850972418102	4.42843572089051	4.35700436497609	4.69484289918468	5.30306207945677	4.52305052000612	4.49641264198368	4.68104604615505	4.64373344522115	4.58188315730914	4.57488414951449	5.18744634754076	3.90562041679325	4.6869273603918	3.90562041679325	4.43105204271552	4.73757384349122	4.76886154251839	4.59395518251976	4.70290126570861	5.15980620630088	4.56039456712883	4.86633151683296	4.39317325004792	4.7630200046702	4.2399631821189	4.72556479913312	4.49603303534756	4.97565621040095	4.61201426218544	5.29599985197598	4.75159062264405	4.70104876099408	5.00133083734094	5.33918931971606	4.8937325521277	4.80573480536134	4.22565104979834	3.90562041679325	4.51004852187486	4.77041239200233	4.85853293560955	4.28779405830625	4.69133659710209	5.24625758143898	4.62571192983459	4.59680692610759	5.01422569973128	4.55189277239727	4.67600767300667	4.53597979186815	3.90562041679325	4.92134020232509	4.86501515739766	4.32105108344043	5.1592996073736	4.20928717843601	4.70478061373456	4.58342233395554	5.00349555110631	4.97540995448706	4.62867357907484	4.52135582891343	4.95484611594145	4.73462344966307	4.61895906370125	4.62601990891792	4.31020737587766	4.42538452774822
AT2G01820	8.494489310595	8.63183478681265	8.61217564573354	8.33691328698308	7.76235146700089	8.29654088370701	8.6979218786352	8.72751790836054	8.3038954140485	8.40643504414377	8.79824138093016	8.4598140280256	8.61860441596488	8.35317404420647	8.1809397820586	8.14236654092996	8.56451997541487	8.34079378653356	8.19422872536086	8.31338356652347	8.12298920923906	8.21302159435795	8.27855291543555	8.20665380023708	8.73245901588308	8.75080713301682	8.92160025953374	8.81262589988846	8.58415173597341	8.586200923827	8.3182767705435	8.36948896649521	8.35460511058329	8.4473188024797	8.70828583540173	8.38429641468373	8.42070647858589	8.76428067825517	8.21391476098755	8.45238647594923	8.47661537757841	8.27739247903842	8.11686122952312	7.919883730263	6.88613675691048	7.5079072494663	7.06396077881194	8.14667666097907	8.08174667290713	7.83701596944716	7.9505178549564	8.29124665104221	8.33826154794884	8.63700855983895	8.65083401204743	8.86784828123111	8.63213954622477	8.61977122350121	8.70412007554868	8.60317624774535	8.57033892538575	8.53354640452441	8.52591758732494	8.3440146946984	8.6876237754223	8.47526107161641	8.42828182941058	8.69652233687441	8.70576209910733	8.68156593953355	8.45543517014042	8.35469352141877	8.48467077545206	8.6473449804601	8.27107320257451	7.84861138725761	7.96419482367572	8.52800570064842	8.50713477284113	8.5813963966119	8.7369494116085	8.68716587018835	8.55679908232534	8.13595150318237	8.41116752009286	8.63291757105868	8.75628998430538	8.03761766684305	8.47827224248508	8.59135880335928	8.54825845464094	8.59104767480176	8.33695760516233	8.56479904976795	8.5012712413055	8.63118788589497	8.88530338383184	8.54341975807752	8.31104496543849	8.9438707432585	8.11713861750934	8.46437671886811	8.31495233392381	8.46206686792788	8.42532251205567	8.56577085701289	8.31866866893862	8.73741177339622	8.86979987704228	8.36933402860796	8.96392250687797	8.67436944424966	8.58671155721949	8.40294383283159	8.37311297958453	8.14760065843819	8.08110605442623	8.24727039701717	8.06179172581464	8.23640389346415	8.36897374825259	8.21264966322326	8.40007231146538	8.39539009209303	8.61823057097278	8.59734797474204	8.6126685894887	8.23862967985186	8.27926692346902	8.41579107370577	8.53651954015299	8.27942501239376	8.65467008839801	8.18523372211791	8.20940625181426	8.52323911192133	8.15948447059903	8.50347206800025	8.23850270065356	8.07394698431001	8.31873851815123	8.80914698789417	8.68652139237193	8.32120272575274	7.93551241534121	8.7427445296737	8.40758652462557	9.19763324382916	8.58670840213577	9.31632010883595	8.51951796923839	8.37296191682365	8.48051786291466	8.29218458277155	8.49270774053814	8.45515384539594	8.47346527050106	8.50877948465771
AT2G01830	6.83196210945145	6.09177368165681	7.0662793024823	7.1192772898109	6.63457233448038	7.00124485577529	6.34955284007263	6.23012349634968	6.08873790652675	6.3320630895041	6.28360754103615	6.50633880287004	6.60436505082159	6.5783562558516	6.06812000122106	7.18032378205688	7.25961695592018	7.14499261499468	6.83411196651354	6.70794467061524	6.04006474354745	6.88373987822092	6.6972264310748	7.02508552539879	6.65200803726747	6.45616314725582	6.73848398950872	6.87841685661229	6.65043510054925	6.7616888676521	5.98652247885595	6.36724933779183	6.06304821678376	6.76309527313239	6.95976562217284	6.15506877488956	6.509207560368	6.50586604756113	7.04959686123389	6.59262825833642	6.4740931457992	6.1377736437549	5.75617609831904	5.57563830856685	4.54740876678482	5.94023236588675	5.28221874506574	4.85213647350886	5.16685369854879	6.14429752487915	6.16250697240474	6.55568426066294	6.62736352424884	6.4814467621549	6.46765812838356	6.15234693227736	6.32055255422011	5.98084625899368	6.58972633722181	6.65278635412941	6.59358609036607	6.60952428094739	6.58490492834385	6.28700963304817	6.71007526325561	6.0087110717619	5.95252829792394	6.64525326166296	6.71697356071633	6.97956091587811	6.52862878192119	7.20737366135709	6.63630691481895	6.84555418238178	6.57588726868125	6.49881874020336	6.66877563392548	7.00450083123156	6.25391733148309	6.89743784908801	6.78899629134474	6.22195633230765	6.82650954939605	6.36401101892052	6.17395212405745	6.36451585609391	7.93472064218755	7.24477123315464	7.37473306952001	6.84902270997966	6.56964502004701	7.07008109992026	7.0668647997429	6.50077735244954	6.24624387503819	6.47235347858592	7.08585328887693	7.01933583406285	6.10276829457048	7.12543179849307	7.57047468491823	6.39605534262093	6.1400886899971	6.1801599955508	6.1737651898755	6.21259032304369	6.34605658756956	5.87450723296254	6.37129345272537	6.16472960891089	7.00385046537488	7.14718528697781	6.72537440954827	5.10274458071406	5.37410468438901	5.1045583707515	5.06453157085882	6.01755539849941	5.88830753201714	6.45413216550463	7.16577397778182	5.97019093386303	6.83185630558578	6.35208443525656	7.37585575714593	7.36047424011965	6.69382904017689	6.70370233440429	6.81126029034166	6.87156982959961	6.88092429900271	6.55499275796254	6.69974434863654	5.74682494988911	5.92272902419615	6.41596102873281	6.79394354132715	6.44682172932041	5.65481494242606	5.57298855827714	5.85788555133794	7.35745819248651	7.86822397417267	6.46735126003726	7.1074923769998	6.8194075418359	6.99796648579776	6.22846420960168	6.20327291998838	6.47959370468119	5.50122773430533	5.69080095025692	6.21380710296058	6.31768581332407	6.34292309212134	6.70067153298124	6.4562535105866	6.44548873995286
AT2G01840	8.31728003794104	8.25152093737393	8.58540290715222	8.09724734802103	8.16420865969489	8.10922225782429	8.78652198562102	9.36176001130576	8.32762461877387	8.71974630277023	8.73748855950092	8.50846861842988	3.90562041679325	3.90562041679325	4.40226614386867	8.25162383192645	8.26676412209753	8.17104354296822	8.16007190851953	8.24499487644168	8.59230701214856	3.90562041679325	3.90562041679325	3.90562041679325	8.57996205624553	8.52198638388116	8.11953327342751	3.90562041679325	3.90562041679325	4.33610498419674	4.32436756621097	3.90562041679325	4.41963875611272	8.35590339640294	8.28550129623965	8.57265045860046	8.42514277094153	8.65461919502754	8.31087437747696	4.21429673346875	3.90562041679325	3.90562041679325	7.69867696285993	7.03724329451082	7.15644538830982	7.02915380888862	6.95280355848475	4.24504901978284	4.24052308400184	4.25125100328476	4.1581984505659	7.47500576060042	7.69962431555116	7.95636309172128	7.83752820718183	6.98626063537745	4.27591648306441	4.24112849093519	4.36095208661726	7.20295888935989	7.04935771022295	7.24268063083384	6.99991584362511	7.14247439502304	7.19157487335981	3.90562041679325	3.90562041679325	3.90562041679325	7.80089291464515	7.96614894102	7.56702882402607	7.91633393034766	7.6280269270493	7.94972921354768	3.90562041679325	3.90562041679325	3.90562041679325	8.12778444439903	8.32145973252767	8.03332258955201	8.0024266097177	8.57276083859922	8.03667160548903	3.90562041679325	4.60744919025047	3.90562041679325	8.28927953814495	7.86889317287323	7.91312111790348	8.12310661133848	8.1681734789812	8.03695093859714	4.46690602359875	3.90562041679325	3.90562041679325	7.92599386389074	7.78841640785235	7.82909523318993	8.18336403727908	7.84092824804535	7.2483661937835	3.90562041679325	4.2996894229341	3.90562041679325	8.05097533727877	8.91892176501747	7.79624255258719	8.29029564823314	8.76456102133089	7.98284435323404	4.44163271719797	3.90562041679325	3.90562041679325	8.38527600959808	8.53922895508067	8.45231861228521	8.26568231028846	4.3177459040474	3.90562041679325	3.90562041679325	8.6036981641833	3.90562041679325	3.90562041679325	4.48724538672567	7.95588384080069	7.92095312435226	8.36579620716384	8.25442133943389	7.69370981986816	8.26751349390769	3.90562041679325	4.5638781538666	4.36295497057922	8.26495597730347	8.07269538546203	8.48141735681595	8.21958645374978	8.08173687226445	3.90562041679325	4.27149454075109	3.90562041679325	7.58380885717626	8.17606656908513	7.23158330592527	8.36602569177372	4.20946371952295	9.01898075385607	9.46833327187127	7.86410685338948	8.72287434787102	8.80200864260764	8.85480370168862	4.15157334818462	4.17124014775436	4.26526021782397	4.38052075443634	3.90562041679325	3.90562041679325
AT2G01850	8.80195583945715	8.75030650919113	9.03727204331875	8.63500854976089	9.31088722701945	9.39399553358056	9.29668969388143	9.53216890071489	8.56825558749402	8.27781594951572	9.10499123993236	8.68754199013437	8.17978277452244	8.86362731102319	9.49656415069801	8.48145545844772	8.11126501675244	8.52310107710014	8.26742505747995	8.02303405213526	8.50885927292302	9.72133226808436	9.59612512177589	9.71209027715995	8.71733916302028	9.3321851502243	8.36313302856771	10.0709411759544	9.31572460126055	10.0324134457878	9.72280137812474	9.26694433978249	10.2186068457453	8.44963820107103	8.32104482025719	8.64020417522792	8.49883644866025	9.84114944797983	9.19568685075026	9.90548971449064	9.70473691857691	10.0017033418768	7.87319129605259	8.84877298334279	8.57655552495175	7.8622109013068	7.94077201011732	9.2022127596171	9.86341976244724	8.69692672247905	9.08522300395228	7.56214460134515	7.52350381625757	9.57538700563586	9.10100952560781	9.23064962513862	10.1193838661441	10.0893715324127	9.76207250096648	8.78273793237113	8.12470588049443	9.07160757705559	8.25408290388118	8.71153807028399	8.79748455414519	9.84444107338073	9.78659383467466	9.66695161942505	8.87922207558191	9.01741190083184	8.89405359329771	9.62169304510698	9.14968310194128	9.22037517225012	10.8807823121051	10.045307841308	10.4308818742514	8.26145951681985	8.96862180127828	8.46691355019429	8.37361820342036	9.43768820184512	8.85840732259244	9.19703870364186	9.82241717041106	9.48953757770892	8.58602320693515	7.92716011628963	7.91332858813391	8.04615658364986	8.3515962715716	8.5407302349808	9.35223419160467	9.72273732803072	9.70582335899224	9.27835633018443	9.66725020688953	9.79866684946582	9.52917225682451	9.17469435912176	9.3160262588804	10.4809586915912	10.2102507702171	10.2253864383884	8.90889149813024	9.54708227472492	8.92846116044318	8.83983337225659	9.0724419975126	9.14930281383373	9.09151976566306	9.22902329665811	9.03267096243813	8.84973142162106	8.87664947641533	8.30635945509797	8.58146535440824	9.67423071688054	9.53942883607275	9.5527557807577	9.30846599134361	9.57805934585501	9.43664705009057	9.8724168243779	7.86253534252883	8.43071051147558	9.25991178206642	8.45880038047908	8.28281098784477	9.29036749013168	9.48071328764897	9.75212118342793	9.57018011460923	9.21311443412043	8.64068163018282	9.5481922870791	9.39656690226906	8.32831756457024	9.30726253432178	9.89517810051694	10.2454133280802	7.7013760079234	7.60330443335103	7.72287917864502	10.6791518963851	8.71254045004844	9.09861778993477	8.42619569549749	8.90095969759862	9.85608113354668	8.20540251135389	9.34568233095201	9.45060667414264	9.91325242709952	9.85170603612984	9.22809281766821	8.81296045737156	9.02132470376529
AT2G01860	7.30138332276071	6.79089890232901	7.00092062409458	7.17606983456267	6.36016190786041	7.0843220742728	7.51635689992873	6.86733726674222	7.00125755450275	6.96063906645617	7.0175542841268	6.86100730771363	6.29147708886067	5.88314310723669	6.71404429962663	6.69981507013869	6.66112973408255	7.08783233577904	7.08669255383564	7.14264542817921	7.37549451307399	7.09287282546004	7.22076820151995	7.06140308479226	7.08366858570102	7.28853710637877	6.72745720351067	7.21278061653634	6.56662240598953	6.89305562078934	6.75507818215209	6.7116326706581	7.18730068754386	7.14495365170083	7.30776481399356	6.94558526266473	7.31366610213989	7.68302602345993	7.2932214688125	7.37841095244394	7.39677587085258	7.55016637153707	5.68000994448266	6.31928909567095	5.92760006302506	6.04694195523221	5.54970128462299	6.34695385324491	6.95326215353241	6.27052628951709	6.45535000410639	6.86346719680749	7.06481099272457	7.35260829777457	7.53616976898538	6.93640799279331	7.1958551601504	7.4124311486417	7.18843626546788	6.47342019819345	6.66155415006634	6.71956977630046	6.58212555881632	7.06981832580002	6.53913233532018	6.41024505529419	6.43430637670027	6.20466391199169	6.72077575449942	6.63952839411443	6.87408360100048	6.7756694229212	6.7526906735965	6.85742651617358	6.91766374277581	6.51270925149199	6.88050262662026	7.10200045933393	6.97095103487212	7.00347770662308	6.09056123455622	6.90394011694405	6.82377640646266	6.69534647195949	6.79659231477258	6.81621812312199	7.02393153613721	7.01565058998383	7.01056276660572	6.66828088879689	7.31124967953604	7.46384284257987	7.34889033381788	7.391171053927	7.27914831589316	6.33489100014448	6.5326179409718	6.56602935021857	6.75983946931048	6.90732121556531	6.54764812670818	6.36360490677668	6.2803691994194	6.34585084311922	7.24867468907445	7.29084293942079	6.95333445857626	6.97159697339762	7.4830662571535	7.14154770766831	6.74706997385097	6.36451987197594	6.38263453547052	6.5382560959166	6.86990311626926	6.99556222784721	6.64733037566134	6.36963052431479	6.36089555189012	6.24511208175294	6.30880554909283	5.84821177560566	5.75965837964509	6.27995635738665	6.50024156954529	6.90310213514113	7.55433340612918	6.91760113884106	6.36550085171819	7.28704152727684	6.59123552030516	6.60734741837769	7.08905855136436	6.52408646891018	6.52876772558732	6.63849879333106	6.47287976894124	6.4951493465206	6.04339291488795	6.4006729752226	6.31349103067847	6.67849173649883	6.25963603557603	6.62287032562345	7.17228475333509	6.62038367324065	6.39264404515006	5.58787253610068	6.49180606402113	6.1811516479461	6.75687076968406	6.9891425530491	6.73350682738185	6.27578290536134	6.50229841130371	6.01587404541936	5.99696423290455	6.09885179122394
AT2G01870	6.66688964494355	6.76559898754299	6.15868392446647	5.5115941832909	6.51203730154373	6.42337702548432	6.43435995120612	6.72425931279549	5.93818883165281	6.02136056928062	6.39578806223926	6.10477463234987	6.02481442718481	6.5104019060385	6.21980607841968	5.85618313983615	5.80607404712353	6.34085364542433	5.65945802245896	5.72435862466411	5.95478029589984	6.2472090211978	6.13678578516213	6.3459022704798	6.70980549485868	6.61629793591776	6.59304292007356	6.34316570441514	6.71280127221761	6.63964297937974	6.42425090157892	6.19221389992394	6.76440823694575	6.24772639199846	6.59757913622923	6.64544764338511	6.59010690643214	6.73408670944782	5.6449390431321	6.66519477776248	6.5484999681668	6.85780532000827	5.65464617835092	5.62770647621028	4.99877515012116	5.34727788736547	4.91806478072137	5.52148335638075	5.82987852603564	5.94924447100307	5.8426477958506	6.19578745372275	6.20528029791546	6.51584001912865	5.78980367008507	6.16791459807732	7.12554277227785	7.12065494415343	6.82098602990207	5.82613005592844	5.75645900213625	5.70781282101688	5.42796460979907	5.73799798885848	5.53963999645302	5.94914074740479	5.92540904523995	6.36149376343777	6.63622098927373	6.59391789355431	6.40298219086851	6.66719776247519	6.49566198079129	6.60802130342585	7.307989728872	6.88535129582742	7.0169390821608	6.44145585323857	6.25218284082432	6.01079181166046	6.25858146400542	6.12338713463074	6.11693156810118	6.82400350299794	6.82074989626435	6.56827337596316	5.67280837174929	5.84203999419869	6.39745371460211	6.18945289918531	6.42728261040161	6.21488987335572	6.82077313522214	6.41951896209701	6.2711483776237	6.33468374431699	6.43474349615757	6.43484199514989	6.61635678152795	7.16316361087274	6.16491559765899	7.04251304249495	6.23671055738917	7.12356224278148	5.86489495001376	6.05075111983894	6.15039751077744	6.04379261313503	6.40246710960588	6.4545175776148	6.56366896932746	6.59392122746236	6.60963257890808	6.19454058842276	6.17264807622788	6.11906001370142	6.15718054907333	6.66857988908537	6.48833676727055	6.76417317631003	5.75760501513505	5.6442116454004	5.58381807311354	5.52661558049194	6.29037964802612	6.3477714826138	6.5465025919224	6.55224875370324	6.38084793841604	5.89450880965818	6.6349300130995	6.52454420173614	5.93631589281065	5.81540709928903	6.01381017539341	5.64467044075557	5.66194158948378	6.15298881570002	6.10895315222367	5.83399082458486	6.68072451328702	6.27406786974781	6.30243611237024	6.24443725635195	6.12800645754508	6.80659145697839	5.93585052228326	5.4990505505551	5.10961469411025	5.92557655250861	6.16750707558668	6.68122341936343	6.36840261937333	6.79254112213526	6.39807621752531	6.23857983508091	6.36489020610096	6.25148897346192
AT2G01890	7.7671133350145	7.87060785354138	7.53152693677576	6.92341399590077	6.63389888200502	6.68230719560819	7.12544334404719	6.56193106320512	6.32485630374811	6.31388059420669	6.88250747868576	6.67103685918899	6.31845115187849	6.66425543510394	6.21620857018333	6.55139205054038	6.95163508870951	6.84439242281934	5.79111116746822	5.48157812212019	6.18660910558136	6.16063765722822	6.11365814309067	5.9619967497741	6.20899832453337	6.4118232777556	6.06430341148863	5.33411407206586	5.59774019083113	4.85328849167716	5.95031312811727	6.34438102422398	5.65651139932799	6.00114825962139	5.96287463463609	5.34915311102558	6.64233054441632	6.06842433823218	7.0898848919296	6.2432564911488	6.85494074612937	6.30001241266508	6.49942659673488	5.52136070572068	5.93725777718087	5.45060862629739	5.2157805030196	5.39527412758208	5.6358965548224	6.10705456183562	5.8763356901518	7.1922295344507	7.61529857550773	7.52638038245947	6.5918597670778	6.72017583670409	6.89666073917087	6.88480205979553	7.00850735172127	5.45157779859637	5.74142525366744	5.16404279316697	5.84700636981569	5.96519583840097	5.97251308029272	7.2689075443877	6.75046713931135	6.86316844084927	6.26055621429439	6.73711523231565	5.76538584004787	6.2497771879906	5.7564486156681	6.70418177596683	7.06580199979961	6.80391155297198	7.17786427106458	7.19197404763291	7.62632069352458	7.0386846418997	7.59112192649747	7.17071583589268	6.82020163233782	8.04099779036911	7.27370084919671	7.41034245240854	6.41756790328932	6.59535680963624	6.73027971252516	7.15432270610104	7.06991812607084	6.76764963375899	7.15908524509007	7.09626058680725	7.41191435223845	7.99525414677222	7.65248713598289	7.84670574831801	7.62639568129636	7.58159147753969	8.09767224038721	7.36699526194875	7.31003225857881	7.81414622837545	6.87257634906729	6.95278482591639	6.5347790639177	6.45041919316384	6.59822703627505	7.65366559653084	7.57336588694235	7.5284159938972	7.0899713988754	4.98619953184694	5.1610842159201	4.63956415435264	4.76551582319696	5.28324372822636	5.19459138176426	4.94350639400516	5.82896285455734	6.26887438645108	6.15654860155664	5.95515745767912	6.98328643138455	7.37091453992518	7.70185166794344	7.01682581700657	6.59758460538953	5.65540308235432	7.10236611552202	6.91761356290796	6.9303485723474	5.77759286059139	5.58777701812617	6.34672828551497	6.5591913128754	6.91999140462419	5.64999259933804	6.24082040326372	6.16134670429566	5.85681270060238	6.31371728032321	6.66429462003439	9.10801374898215	6.74976464680461	6.06825343345146	6.90338604881796	5.49510561305646	5.82653676264001	4.19186984748144	4.92137207911851	5.37559047182743	6.16976191363123	5.40543766635978	6.79597241511968	6.77058438597177	6.88613066958628
AT2G01910	7.44521447214636	7.94755749629493	7.90697360073275	7.6321973532503	8.07885810824505	7.92886925214706	7.83062992035529	7.64090037158481	7.13861594575436	6.95587085404003	8.03834077422729	7.44604890390382	7.92036928323898	8.45864313839433	8.42780656501744	7.69547311072794	7.7703643010264	8.14203699681918	7.53414082690583	7.4116819372657	6.84078219196835	8.34707829515057	8.43502898138482	8.54698644420032	7.78875631164694	7.9016342676971	7.94608906873167	8.61202395759089	8.36106944310394	8.44991319981726	8.27499570117331	8.51687487674312	8.40486716189712	8.12568310446278	8.24443605729566	7.9930254309286	7.89029679198711	8.35380175088337	8.24861429394209	8.27385988007894	7.94330533570488	8.39468748177302	6.99600769622017	7.92568619824381	5.66597027900269	7.1581588274755	6.49037148182316	7.58870359594287	8.51760642290583	8.39576866272538	8.17538262619179	8.0477578912539	7.94797764582724	8.14935248613054	8.15864692813213	8.55825451917875	8.9946454089273	9.08495239865845	8.72919045478232	7.69761515617924	7.60907568947978	7.92924664360879	7.71789770103891	8.05723447913939	7.89331173266243	8.60562378326583	8.13429099941274	8.4858694957361	8.13378619625156	8.1232422307658	7.9638584942158	7.98010389791306	7.85564041555397	8.09183881144491	8.33565458627641	8.1890915658405	8.46077848412577	8.06976670049052	7.73581793773583	7.98097454818331	7.29869817016316	7.98113910653441	7.86665084901429	7.83230288914134	7.76030653038869	8.17093221189447	8.15444413010315	7.87896390481137	7.59539206106268	7.92994838267663	7.79218692721157	8.0584137224576	8.07151130881206	7.98907820554487	7.93890856876866	7.81703358554211	8.2207153839235	8.34821656380083	8.12240695895081	8.37347430586959	8.02494312931018	8.44845496616944	8.54226747645704	8.48874187806794	7.46010699115354	7.64582788078936	7.92474652161917	7.56890887482785	7.61226828405276	7.46889107813863	8.04351578101356	8.24879369520879	8.27927191281759	7.09055800520014	7.42183919986244	7.38343911758744	7.52371130962233	7.84214262461806	8.12925384633855	7.80781125884628	8.39169939102271	8.1190528286128	8.10037406230275	8.31050995093288	7.58214139119862	7.98646233285744	8.09027723285155	7.89672257371062	8.27413643628062	8.3506416260814	8.05876888512342	8.24505567731726	8.06706443604203	7.91945971255068	7.52218617291257	8.05708472361299	8.06547395577761	8.06772331216108	8.28523870144235	8.44666999232822	8.67965740022406	7.89949099369584	8.20730734454494	7.77493467546945	5.51387958637615	8.15045386836955	7.70117576060819	6.74752105608536	7.86211901319733	7.98055100511308	7.14968544007166	7.17377102781297	8.37097555801047	8.33125516081871	8.35259031345206	8.1675834796185	8.39960239528145	8.45518491715788
AT2G01913	4.75642188864328	4.75836911712185	5.22293491895833	5.22219741107004	5.7328680072766	6.07050428642307	5.28502600079599	5.2674480540152	4.63275841299862	4.70513454864251	5.45340020019315	5.26968252401939	4.94157071178911	4.95066745551114	4.51274536512817	4.7694255326653	4.90598553767593	5.31117382497547	5.16331233772723	4.6783122390058	4.25242083560846	4.8278963479078	4.25988171615855	5.08172619364589	4.61573852058835	4.89483535288354	5.04514118653729	4.80383744903146	5.220243076292	4.58298172457234	4.73490619098351	4.49869555404266	4.41986352044134	5.50070323031809	5.27770017976125	5.09628623984213	5.35259780508446	5.17459585064975	5.74135732895556	4.95409714618065	5.02219127270471	4.60838066780771	4.24412797690584	4.47005386644228	3.90562041679325	4.29239618746887	3.90562041679325	4.38476698923868	3.90562041679325	4.50159991459642	4.15825533965819	5.21671424475111	5.18550601153115	4.92220875919811	4.48511987821531	4.58646314405906	4.80114828750072	4.3792540100691	4.68809705183548	5.11551265173089	5.13866010384333	5.21869317314295	4.9568780079364	5.16095854120798	5.14330948143445	4.5963955635368	4.81553628398513	4.76148832887787	4.58422837695264	4.64794943323499	4.67879282483637	4.63270183258686	4.8091911513162	4.77556678520287	4.33312368958645	4.43312562931251	4.64754924898248	5.12410703357994	4.9053213838558	5.16147200954419	4.75567789170972	4.94561967672802	5.5027630297604	4.78087614383534	4.40451426116703	4.67556355294382	5.4572177717303	5.03324032116508	5.38667334859393	5.2208992034003	5.45108723561212	5.40710696496417	5.00876026215385	4.73303655189146	4.87123003818093	4.49638709691995	4.8990744851922	4.87445469287021	4.96105928895606	5.35400663110254	5.70991545481876	4.72869933130688	5.2790976863567	4.52202692912543	4.87572335323641	4.91789188880989	4.95550104237237	4.30555399551713	4.70294400182298	5.1167524035186	4.8240455769576	4.80631678639188	5.02611535836457	4.76308728604058	5.03724767876664	4.5441809139295	4.32458601225953	4.61522401599378	5.00690853675223	5.37394747691498	4.81729560663363	4.79225061284028	5.00124012094943	4.81656266076042	5.10482067663548	5.03377795770085	4.89994879115673	4.57786661450237	5.88469442153887	5.11153228282665	5.03619745494453	4.82863053461197	3.90562041679325	5.18754162703821	3.90562041679325	4.59674615914486	4.77240991078993	5.00729948846821	4.35389603311552	4.42164967853743	5.11785436695155	5.35475988464142	5.78722927251949	5.18129647685366	4.54667583128517	5.27981666843697	4.4146977992175	4.3868710272866	4.69087474124217	4.48646650129208	4.45451056042233	4.29667842487474	4.71100028941057	4.64893700004256	4.70104399442529	4.76272971697769	4.40023644232695	5.07075190796681
AT2G01918	6.06260490851275	6.30810735801325	5.86421515621105	5.31298803112289	6.13638824425985	6.14899379642021	5.53873211830419	5.31902004159249	4.63272961380016	4.8562401122869	5.04325890539794	4.90618078900653	5.72241660508174	6.12684456044221	5.44917731954872	4.34232538138193	4.80385175867614	5.19655464534816	4.54923032638526	4.79445747169741	4.7452666085189	5.83670217919988	5.78007854060479	6.5020185301493	5.98841307703015	6.03189400782234	5.77809790746645	6.18767031227926	6.38373749204059	6.37734145076599	5.82122438612855	5.86358660817992	5.65959928166656	5.9907785296225	6.17451824901198	5.54755890916757	6.08505717537298	5.83119617591489	5.71795853175343	6.05687876817199	6.30416830961098	6.21128044812581	4.84842746875606	5.05724050968585	4.16914027402948	4.51447955552638	4.21660866594285	4.38478101994784	5.08363656954383	5.20356936919281	5.59596877113718	5.94652925936564	5.97188686640662	5.95943232776204	5.04275973508195	6.0169742891813	6.54152429097911	6.64767568589592	6.40162050334849	5.66340200816539	5.48900382762519	6.26515933299572	5.54829897964377	5.92600373650781	5.87167279028924	5.96035907846611	6.2048105807939	6.34924981126283	5.84038525527176	5.84557683851877	5.3130120005263	6.22737152296651	5.69962730080725	5.73371170930965	6.1115534674862	6.17913640990404	6.35637098176315	5.83899618090512	5.74418505278604	5.88238859226198	5.28291479431142	5.19451822888041	5.76257121245043	5.81552753626843	6.2458179210884	6.37896349277521	5.81163318113238	5.90531813821294	5.78280080429186	5.91195204447776	5.98284158798765	6.32987173148204	6.32297587431194	6.37501363515361	6.24389006249289	5.41041611633936	5.40665347591505	5.88903040492123	5.98464157820194	5.04537893121581	5.52837843880494	6.82264899464967	6.40537582565668	6.44494641739477	5.86501499553142	5.63817679606423	5.5010455065307	4.78892165392668	5.41060043187075	5.31613153004196	6.42612004903092	6.73199166855963	6.41321968901171	4.33907122094816	4.89166999027712	4.27630383325012	4.32459698866623	5.56794872924096	5.78760801004945	5.37396665204137	5.75765642120718	6.24954157627311	6.07556403848537	5.56919290536424	6.1230471257571	6.23248954604253	6.17049405880087	5.73812743638851	5.44250335544196	5.78174392531119	6.2559577641192	6.32290853179647	6.35589807155136	5.30139519777767	4.91397646508776	5.69877082439161	5.53953206877275	5.97957783808358	5.39738960896542	5.63447501831557	5.29283156579751	5.27288200592165	5.6064976126581	5.80616673396758	6.3458139756004	6.01035247326609	5.6434500841749	4.58303604052239	5.26411531188691	5.75845239123189	4.38165331137973	4.18253294433202	5.53885911522746	5.87477214730248	5.46028956968982	6.39125181639899	6.44760558384104	6.44845637620858
AT2G01930	8.26007946787425	7.53282691495924	7.78073709230048	7.53889307510515	7.32677836141515	7.82896568491955	7.02386607450109	7.0795424834787	6.7410702662017	6.522923250792	7.0111514266092	7.08287209840435	6.85293326811106	7.27513550550852	7.01431076214216	7.50857278144157	7.41625891773024	7.52903795059786	7.37020719277587	7.09444033046438	7.24897219614421	7.33906206062326	7.0879551182026	7.40205772266339	7.33498369544015	7.25771111231329	7.24272084486548	7.42708147762097	7.83635606233538	7.86293992109832	7.14709746511873	7.04606430513593	7.4635633488115	7.14488185531186	7.08664635977451	7.07388019195822	6.82326634917823	7.08152151884677	6.9998839270501	7.12715716815813	7.40199740365381	7.25846548465844	6.83608907547445	6.83216044535182	6.33630130030093	6.01593988387811	6.21394726319722	7.00357242369818	7.3151680365233	7.18964012136894	7.39186026324039	7.36465516717759	7.24330810700371	7.0993645130144	7.03366913927203	7.57585806743224	7.76576767072379	7.28749976544698	7.18762780884617	7.24693260061307	6.91898061207414	7.36003378193456	7.12979596502188	7.51380093640074	7.34832173532941	7.35636155974861	7.37190339566241	7.61987350569193	7.27573435026754	7.43747577999179	7.34112116371308	7.81633994090183	7.24502137617299	7.68064596887032	7.48121606673149	7.20824564565818	7.3871636324519	7.30435953748936	7.11412040960036	7.47131878584067	6.96712625789488	7.59492831134356	7.46238327501282	8.25215558964459	7.50477327179166	8.21022917932573	7.70749805790742	7.28297095877053	6.97229424160287	6.73550654113071	6.80623152147107	7.07080530422021	7.01125747501281	7.11323079746906	6.80357108843001	7.54613757300558	7.11042202833099	7.20571012758336	8.0022784913712	7.68580522551446	7.21742419428077	7.15053060573401	7.41325847813825	7.23478938240273	7.34244253481431	6.88734046736595	7.18335913154033	7.08345746570988	7.17917715086618	7.39687976235021	6.99527861254284	7.56104834185312	7.00171312239078	7.09450955224694	7.02764546016963	6.79825249711341	6.93460476587157	7.29677524560274	6.69085036366192	7.28042189118154	7.17504661911007	7.35976765719796	6.82329783602468	7.05980087497854	7.10585340253059	7.38411536793558	7.63358396081761	7.80523469201678	7.53997949144017	7.50904501570706	7.23724752698092	7.21960739735521	7.35494458737304	7.51744967961167	7.79889660948401	7.45567576335483	7.52316983055899	7.17783087631983	7.20372235854807	7.67126382881296	8.01173550208775	7.01428511692403	7.05907863892907	6.92176592781974	6.85674319706909	7.25125312411412	6.70998824658836	7.13472437419543	6.63005982461037	7.28188912816476	6.52622024408365	6.85385052391891	7.31460417226869	7.32080726435649	7.41122242388234	7.37133044942809	6.81057518991487	7.28337809887532
AT2G01940	5.19811422473541	4.86508943891819	5.47631197214172	5.99497304615982	4.98922852580791	5.60350051896036	4.92771012997701	5.18581676243737	5.11450939406918	5.48127304159081	5.53877217405576	5.9023160266265	5.38437689579373	5.89591268838933	5.06891066048906	5.66907378200921	5.27815820383368	5.55736152042064	6.11323101654807	6.17789269546517	4.96695317566785	5.25215186729553	5.39088309783788	5.56095688643824	5.67548619724969	5.29719287816639	5.87909274830686	5.76757387211301	5.67215318507373	5.31920640637488	5.87540417738892	4.77878855796283	5.87216636276928	5.83821023367023	5.59457581848005	6.06351117683216	5.30083908775604	5.37237469141299	5.72109750955129	5.95129539211802	5.77091330457984	6.03375736305708	5.56642813924533	4.96817151242128	5.00297801828759	4.97279992735306	5.12443173867276	5.57300008502521	5.1594319797233	5.17574682585971	5.70174228209853	5.58797582796936	5.65004122084207	5.10258405796587	5.52919908652401	5.12537191415266	5.12621613613599	4.7249523453512	5.29896260862965	5.19868746875478	5.39896349261624	5.456346722726	4.94423873507446	5.37014727425511	5.63161500859749	5.8195165759027	5.35603535276904	5.91499069812392	5.73211299062299	5.57051166550453	5.37106715624444	5.52831463384706	5.3546602368552	5.06040482389575	5.54496667223362	5.72261168828576	5.44315545133798	5.63846388763772	5.30815010322653	5.92841201956168	5.96002812045842	5.56684353460798	5.66583650034539	5.55202072644179	5.6875127583186	5.87480331109918	5.5369136307004	5.92576390861422	5.74507049350015	5.7518620512352	5.34295566966244	5.60879128907517	5.48233947201964	5.55316649733928	5.39807626226307	5.47230757480687	5.43024155423453	6.01771990595828	5.46262091978276	5.62795065831107	6.00264972104619	5.16736551664721	5.50649362787973	5.4380543607659	5.22518729728807	4.97167880075379	5.43149075019234	5.36145984658277	5.046089082981	5.3263764307578	6.04551590166435	6.18967787155064	5.56529292125156	5.32080117320935	4.98975349680328	5.64914652977058	5.42540096666734	6.03781854741418	5.52660958253561	5.54523133021697	5.85764686680163	6.09750764286103	5.54981386607912	5.97658513558699	5.94429005242772	5.56224199200342	5.09791683156926	5.22657810233262	5.84001587032555	5.22930967349468	5.4900540158396	5.53458311950124	5.79572152608936	4.88977293615816	5.01413735899097	5.49500163589103	4.86011911733738	5.27791265226002	5.26749091422529	5.65880409367688	5.97490792252754	5.91964310292736	5.81090202654143	5.03063351436119	5.64451493130228	5.66988131805456	5.0981366855944	5.51150545959906	5.3440703055859	5.92803480691287	5.47032859111264	5.14059052964814	5.97788182182676	5.99277987196383	5.57388295050361	5.62676729413246	5.77619361728488	5.84134653142344
AT2G01950	6.21117029654574	6.20440266462232	6.11953209022127	7.09046715036372	5.99084640749883	6.73624027071998	6.69106483249617	6.12770371175223	5.56325433799237	6.36647217408898	6.93376575576612	6.91771459812513	6.31302664294174	6.38811601016923	5.95978548246879	6.71944072852775	6.95515824444889	6.13711459335581	6.42115032141583	6.78183804936643	5.95442233806922	6.17620567601212	5.9476357956228	6.071310361535	6.19276973640577	6.15557304332256	6.33448570998945	6.45964612839031	6.55735466904619	6.44666371664262	6.12922957102695	6.13733169823012	6.06608706721153	6.37494262161216	6.20563003208726	5.72083652583436	5.73423671139106	5.85517056231282	6.26587671021483	6.42458826962779	6.57269842997565	6.21102215570588	6.1953721751116	6.132871795586	4.43036583968461	6.15444130966347	5.1849083820126	5.60580162294302	5.31237106376183	5.78917667420468	5.54912447855303	6.70139917848401	6.54365183036788	5.96040802651341	5.5208533900624	6.77493284595089	6.07347615448669	5.47455849684263	6.26156400809166	6.23961051584081	6.25603101573187	6.5726824466398	6.3595659439433	6.45530178603424	6.77970766281264	6.19456890077178	6.27705033716752	6.6686133469558	6.26353353843983	5.817708121902	5.48506896676267	6.54948495326089	6.09097290787079	5.92006514591234	5.8556265541302	5.50022929316887	5.97350984070223	6.55645084589784	6.44689342514774	6.5947508520947	5.71252741683714	6.19577483160007	5.97617053030877	6.09579564753148	5.87538622160982	5.95779060171851	6.79151875983918	6.41185864933148	6.02104368427579	6.75324847801945	6.09689177054067	6.50882238574502	6.38493123355833	5.81661026616831	5.74560257808837	6.28694677164161	5.751819348541	6.80926573568255	6.10028991132665	7.25996238104131	6.71494914150284	5.98055104461287	6.4044157885141	5.6139872998248	6.43720770342549	5.59625655892888	5.46690110398366	5.77712044342473	5.54711527952136	5.57437499755114	6.31226083976874	7.38676901619572	5.94855153195291	5.68617987626429	6.17225436377964	5.74435077604929	5.45745462957023	5.89345982768295	6.48755465932064	6.57338199373758	6.94936951334352	6.4220066979772	6.7759623112719	6.80627137818434	6.69518484206899	6.67946606641982	6.23088368993835	6.42456542327127	6.62869596427572	6.57916952144688	6.78499393062121	6.41861874774816	6.53694730123131	6.17827317186104	5.92039808874475	6.0653772418614	6.07854881647753	5.94288010522039	6.14064672040694	5.66512487457442	5.9518055761594	6.31367242038227	7.27462503480488	6.39974058381276	4.87728652087733	6.89257519636136	6.59565570903565	6.4204459913032	6.27122458536738	6.55954559761462	5.68519435214432	5.45051690365872	6.24623380762664	6.18448082511261	5.96375429171819	5.9904194638805	6.06644316711992	5.93731357911918
AT2G01970	8.45554204594366	8.46484614536721	8.56554403114936	8.5181541336856	8.32915137202622	8.57503538781783	8.54754203116519	8.49751231479271	8.42872784031906	8.56928060561328	8.58870273617286	8.53378834728994	8.38006459009945	8.03431442801795	8.30112161880755	8.47040273893984	8.64797471203653	8.72925296419818	8.52686218913294	8.56927224994376	8.97602418421437	8.10551517815968	8.45727662288714	8.34009444127721	8.28699062554504	8.25573907192423	8.49317135976957	8.14420345003836	8.08024479078027	7.9319064800831	8.08767608851951	8.36406942889556	8.22133216633176	8.41907007358513	8.48177079172995	8.0425893990391	8.24802996418789	8.43247467532814	8.29273503162431	8.28062009044588	8.12440913317624	8.20818787325157	8.17204848923181	8.0941087669963	7.50063035323276	7.90527439323281	7.80687956395847	8.34889353190564	8.1161773637551	8.29296090811953	8.17011632017293	8.14636040673854	8.29389956176616	8.51951566816003	8.56460990682928	8.23047931325053	8.12616943394875	8.4006417205025	8.31428155201852	8.45946142769639	8.54015535198631	8.31469260079218	8.57086955259709	8.46901434939429	8.46658745575005	8.38007588412575	8.43360528658659	8.41567039851458	8.40144745497723	8.547115615454	8.38579074916798	8.37740552515426	8.45586019856195	8.20674371485058	7.98350922277023	7.88636800537432	8.02182748736071	8.59853242931588	8.49452617095838	8.44517856574147	8.48000306761641	8.41031473791856	8.49321963407929	7.62608373423998	8.09463339277124	8.48251093625336	8.07458044605118	8.44986788567055	8.22019919593598	8.48798528232018	8.36006421282618	8.25587350907086	8.43151439209482	8.57455315130246	8.38563687838533	7.95592120858691	8.49351195668948	7.88550936633908	8.0341850627487	7.94109988324491	7.92975480811467	8.0922759551507	7.86232099330479	8.11670676666078	8.37815773461189	8.86854414448611	8.33538998647502	8.50387698853637	8.6846001321252	8.18483348201005	8.52929345118582	8.54374595225082	8.38113987048655	8.69665864246356	8.87149295198784	8.65502281327644	8.68756099533493	8.43923787285079	8.12974724719978	8.31532855713149	8.67732662777036	8.28486768193181	8.56916365172124	8.18462394707917	8.5459649651421	8.1408335042029	8.36910243585899	8.24389570499061	8.3557495313058	8.43322748076398	8.11448408484548	8.20353478625298	8.35291667186389	8.53479417238139	8.66792732787165	8.39341668126998	8.31100708828424	8.36261456893738	8.25929079673299	7.70832730096055	8.04911608763812	8.53411771561319	8.68448736500847	8.25675189789927	9.2691081819508	8.31323967049813	8.42703936893592	9.29727254351025	8.89381925682487	9.33517104110559	9.1449630904983	9.5193836428994	8.29577915908849	8.22946403272339	8.22041452851034	8.12790862583991	8.36017350178567	8.30964920064194
AT2G01980	6.86985015202762	6.8613098857988	6.65588803653851	6.57713372715213	6.63811061171119	6.71967021951492	6.92736891181866	6.85240984406997	7.35362751557383	7.08897285807908	6.60893828668497	6.98586840859373	6.6723517709992	6.62249746009782	7.33379101119196	6.41783821496345	6.68262764803845	6.24290597337195	6.65072840193193	6.90365846430607	7.15307212352584	6.81432700666567	6.75127515814022	6.88653490902351	6.83315753973309	6.97218453614683	6.86417243738224	6.56765754618425	6.08262819732534	6.68763714377999	6.94861273521054	6.78160850454853	6.88811440442879	6.89821306728874	6.7097033633395	6.36420854720653	6.45371357445117	7.02021441651347	6.94475997642498	6.74252844665478	6.89766705095627	7.04012206560322	6.70040191904869	7.07966408595657	6.61236527436426	6.64030798975765	6.56494739178194	7.65380849654068	7.28454089612706	6.88213712579113	7.03298473389806	6.63736157590061	6.7589809691311	6.73414216740897	7.4973052864261	7.16126436334848	6.73190184396584	7.05880006205913	6.94231024701231	7.11765697038497	6.82115345884511	6.46528011704588	7.05581479816807	7.1514428453947	6.88609185041408	7.13208131656116	6.85088718533383	6.99965521098132	7.25285583765891	6.92345985440376	7.23619475517174	6.90826714201962	7.04986919811089	7.26503822291539	7.51170682053288	7.18871906435414	7.03894125938335	6.5111810974019	6.93272700230904	6.87984121409842	6.71986039980029	6.67240860831533	6.90035782807901	6.69532882340503	6.88889823636417	6.60752792493784	6.31691630298379	6.32488561185101	6.50952113164095	6.9530461847259	6.97281570458305	6.55612953054017	6.78983409876054	7.17840156777495	6.89051410152329	7.39965154488935	7.05764058589668	6.79607702423458	7.2690295584031	6.69091032645678	7.28811434793364	6.92614318743381	6.99124710942439	7.03270465521893	6.83804988936783	7.11334553780483	6.60940703611853	7.12488138897497	7.00736418435661	6.74280869455431	6.80312223490739	6.70749914637364	7.02449891899602	7.42349754273607	7.33197715542796	7.29210016921541	7.24663674400776	7.18403495929402	7.3257234608685	7.28778422498497	7.60688319165171	7.17023503411271	6.6651379795709	7.17458776453792	7.00794927181127	6.6794660491823	6.77295232840159	6.46230328982073	6.68085966516954	6.77866091219995	6.71888821086781	6.92168484654314	6.53694718082133	6.5645981345809	6.99204356821427	6.80960176122394	7.06986005684949	6.86788148525833	7.48359845693707	7.30750657970324	7.15522310922218	6.8743437705063	7.21732529328849	7.16263899548909	7.14294019196451	7.03342294624991	7.34817889252859	7.01834137624719	7.03575557895029	6.01830907839125	7.04054113605078	6.93782111173665	7.16213245584084	7.13380675538643	7.10706687992847	6.80109644647583	6.86490572539272	7.13112385346426
AT2G01990	5.5433926857303	5.26767091059591	5.04342478323904	5.7724873992508	5.16211736083693	6.27019605945462	5.13177512452862	5.54640914831011	5.00171864749083	5.28761877852146	5.54693333124319	5.04298921741087	5.49690324600575	5.71093325392846	5.34336303581582	5.61200926952394	5.88676089601935	5.82762145252275	5.91559541698602	5.76717369432094	5.3934008497657	5.75578912869425	5.38751625986316	4.99860943001665	5.47101220809212	5.37359728365767	5.51896736281618	5.84252775751882	5.90271541309985	6.06585727122141	5.35895774933156	5.13490321557885	5.65941989828996	5.59731552322124	5.54500578432794	5.09638945449002	5.49416542847364	5.43743363362478	5.95399681745497	5.71632189138348	5.66386264520748	5.61353846503618	4.95513029356442	4.92166596228611	4.59711519300584	4.67240162483972	4.77371542287636	4.79205743976249	4.64831243739274	4.7426401074836	5.15590566978936	5.63692324336909	5.64256027585431	5.27480705110784	5.10809887876868	5.37749791556814	5.15316193397435	5.20663082928832	5.26434482668467	5.27390906375297	5.42717014083093	5.36218892257031	5.6573625334325	5.68632716178729	5.46580819497353	5.67091535892918	5.23051895600966	5.7642328582626	4.66256307240025	5.25948898237021	4.91966917250416	5.68744145400238	4.80915869327595	4.94437620827103	5.21684033621892	5.34538648871233	5.42549330350468	5.4329064489749	5.14537876121156	5.31775452791633	5.22282088241508	4.78969383216559	5.16629519733489	5.37995547824447	5.27198948024385	4.81235843599701	6.12270066594855	5.90541079496434	5.92446173111939	5.88035677200794	5.37402889459882	6.0893632981001	6.08863117429605	5.81715636660979	5.52336116414132	6.01639859669528	5.91277953171398	5.62908187629069	5.36823033609411	5.96572992239689	6.52493103812242	6.02086478233493	5.45983476397566	5.78278225566154	5.20796089180754	4.73757623292412	5.39743828120141	4.94448346266735	4.77685750182771	5.15980769298944	5.62976369196404	5.78683960049008	5.3181499082952	4.76302361700824	5.03718582699257	5.59057104023886	5.1920202073606	5.38777129139918	6.10567411246213	5.69918151525589	5.90207605381049	5.52764466246467	5.17973991652716	5.64965941218535	5.8355621846704	5.90620735872732	5.9143857061093	5.80131912173306	6.229319450564	5.70067757112215	6.21745529871834	6.06197998825005	5.93631732137309	5.49904591604529	5.45676311310827	5.64464695299458	5.82474201221416	5.86356699720583	5.06498796945605	5.60313123498394	5.37071043602405	5.72278136077308	6.45036672569627	5.89108710102786	3.90562041679325	6.01069487672648	5.8374182747354	6.3418198284373	5.04017105497203	4.97538733939177	5.33373288419254	5.87925214960461	5.3599809269754	5.40899999813937	5.1413826072271	5.51656223278772	5.45388464738078	5.404946943398
AT2G02010	5.39697539704367	5.66509124614856	5.41023191439394	6.01211479422373	6.04753497310711	6.66878806621635	5.04542242627643	4.60543885186779	5.47152747288013	5.79677090240463	4.84194044247027	6.32573456599697	5.21600673531997	5.12165067647143	5.14027420262757	5.96269233584654	4.99703561225118	6.38734797624791	4.91103140633007	5.10657005660847	5.35845264402562	5.5167794197711	5.5537417844259	4.68758318653838	4.89973039018812	5.06087228648691	4.80452294898219	4.75358479136166	4.18877816764452	4.64599536340868	5.06302153901905	5.13449548910281	5.53215893773837	4.96456770235799	4.62856097647005	5.43097425637171	5.28587320970266	5.08561711322242	5.59368054581948	5.07153765553441	4.56070076293303	5.05205792068776	5.8687024764528	5.76884664085573	5.92760805857199	6.10780403062386	5.64193317216276	6.9741007155165	5.99509309861837	6.59703496142063	5.77873097835915	5.56458601529079	4.52412647375446	5.60397619805122	5.7188518845161	5.86854592628703	5.20068317736377	5.3815714695042	5.08249408988794	5.32154061386878	5.53276118163008	5.26860253728813	5.93611705941313	6.00950181536691	5.2090598126747	5.3620751884297	5.48041046467624	4.9038052485961	5.30278068375295	4.94434827605775	5.48513951244231	5.1403093893478	5.16400393640446	5.23803907972804	5.08595874346793	5.42542614981531	5.3990975633299	5.12347975835613	6.14194031771041	6.12726296250583	6.97547646397252	6.01781990695393	5.16600414954798	5.5215744839876	5.6116954567525	4.87246011820193	4.56484924563024	4.7129622829389	4.93448866607566	5.46918149872772	4.87072940139679	5.07241136634958	4.78514373796661	3.90562041679325	4.95956274154327	5.06421787901382	4.35684139946129	4.93861630653745	5.36807104382378	4.57487411704125	6.8281317579884	5.22154217765611	5.17546271654843	4.86930143663553	5.66273030958375	5.46227212350884	5.7652657824571	5.39250495495728	6.08685932576442	5.85702878479482	5.23287424623091	4.2507375596815	6.09058052238411	5.23366949969284	5.23906216954228	5.55669889560679	5.30601926021416	5.92527769011668	5.00651074730203	5.21189332574352	6.18665809896898	5.14110325554656	5.23303890274318	5.23183954892115	5.58936051628825	5.63058599874287	5.18539726457313	4.98783538598159	7.00944312179247	5.93014633999298	5.13833136253737	4.75063812538173	4.54974205833247	6.06814653851482	5.81986567164758	5.46541042279791	5.71915402420918	5.69012554437546	5.39745262487287	5.63453786623236	6.31347613075841	5.23136743785343	6.0348509535861	5.77378987040486	8.02638167796783	4.64304077412143	4.91000935688428	5.81706405223827	6.44811890372909	5.04683314253164	5.94249237520479	6.34089714826889	5.1019259266517	4.94654488165771	5.65257563216961	5.79155275318099	5.67556701899171	5.8473925440066
AT2G02020	6.73299912876562	5.96718041864434	6.18477719023188	5.97779277196395	6.66159138357255	7.30104703022983	5.2297961466137	5.692427667628	4.51055587720975	4.85084077295866	5.56916531708705	4.82338559896126	5.97342390075175	6.38658243177024	6.24438316493463	4.53024622886457	5.07398483056049	4.75032568688402	4.61973435608017	4.36188047089427	4.51229627839293	6.03803368039567	5.63483932592604	5.49657573512458	6.18265823633688	6.15055029381116	6.00143499256332	6.52215361798015	6.22409006406339	6.68568304084345	5.95994110204008	6.29100883176753	5.9188592405036	5.45190508031687	5.74178976567562	5.22193487564735	5.98902978959535	5.61381983665057	6.03832565491881	5.9820876036019	6.10489475727367	6.56272908246235	5.85933376407533	6.10981400601547	4.55618542041932	5.32900051584011	4.52058864719821	5.92875803237818	6.5583030225702	6.69845950051258	5.82328944678557	5.82285310182075	5.88216222781643	5.8604483823034	5.37620148220404	6.07877414716412	6.08130922893152	5.71809557121907	6.04160015723665	5.86659125453233	5.93742779772801	6.18806889151352	6.15439385244212	6.43699404328032	5.76728453175547	6.70499593312082	6.31322830660186	6.45454224116098	6.27272567196262	6.19026172670941	5.83506507298951	6.529320871756	6.07657817398145	6.33304630183032	6.89099452567241	6.93409916539573	6.84825077328465	6.71243380818081	6.48941762652758	6.20587362702633	5.21569587291983	6.6503444782953	6.46713882820865	7.2940946125479	6.68566228179699	6.33360500163433	6.34805534964699	5.45667458395416	5.77350002544472	6.04751015591381	5.64604528115271	5.8651641369567	6.62226095217748	6.75511077936258	6.6889458293005	5.74169100562263	5.96235135306192	6.3771303487857	5.80204635400465	5.78464768306407	6.09459308000007	6.00768491677174	6.10891749224579	6.17311862607049	6.19557879924837	5.66931241464849	6.42723473417225	5.70075140137373	5.73025891541914	5.80105528933606	6.26083170742784	6.78227902994591	6.62616746711972	5.56251947423242	5.34717118916197	5.86053335301194	5.37925272960773	6.81251616561861	6.46543043057884	6.47172764031277	6.82841193531874	6.3178080475299	6.06603964442836	6.63954612665888	6.03099736400433	6.13002988804787	6.54891319089325	6.43467440682153	6.56256130333121	6.69473641278454	6.55844901963675	6.12211241882108	6.66824387828744	5.92257603285841	6.1717817103709	6.10298056041239	5.78015410712643	5.88979466415077	6.41492256601199	6.45606664579576	6.46752775200623	5.49043808364422	6.27545415819901	6.00544460024478	5.29198014246704	6.57835023799962	5.99657117235761	5.91854694579572	5.59425687902751	5.82103430501245	5.53374320903152	4.51848868209984	6.53617565845143	6.9857074172374	6.22911883884603	6.15798912408611	6.62523428323967	6.40546990756091
AT2G02040	7.56183896865615	7.94742197244264	7.75600385801242	7.40530577756066	7.13566655706374	7.49393446954304	7.87190277253138	7.80196244695077	8.23059520198003	8.29316859213681	7.77162391795835	8.15549904670246	7.3408080232548	7.54591655507456	8.14492499318171	7.53294807238027	7.60885530610994	7.72106307245771	8.14095993711095	8.23481887115245	8.78139344055242	7.60819908525053	7.76011151445617	7.34376790486865	7.59614188487475	7.5683594676904	7.56088254978395	7.29534867118329	6.88063456089072	7.17730589961629	7.49233891338509	7.62129932277861	8.03238047230317	7.58103506597698	7.46150751069708	7.85248471733336	7.5492519741892	7.63227832907096	7.54825349274666	7.59572490276519	7.88558161198108	7.94091506891491	7.07846281563195	7.36629838094639	7.57886718592028	7.20031252453651	7.24964797007198	8.27303527721235	8.29128862730357	7.5532562738933	7.95866438323858	7.37187481808399	7.34737551818147	7.77537016954109	7.91310841113368	8.25885439426544	7.83026533559565	7.99248932761625	7.69546941158289	7.96342136165235	7.65799521956289	7.68741289825338	7.79354156932489	7.83923406846054	7.70989864982049	8.0367272228848	7.73887801753043	7.80566509707021	8.00045085399876	7.8565004148577	8.33738610856349	7.50506872382407	7.77607309207616	7.75480957962428	8.33184157207635	7.74306069896173	7.80737584269235	7.45912924479095	7.86512986197484	7.46843592648759	7.75625647768129	7.79145692202203	6.99682306057265	6.96409934318711	7.96444313781019	7.75947330461477	6.83266247851969	7.19435877252968	7.18024692217271	7.52281455428194	7.75399300041391	7.43925891046593	7.70924818570274	7.61397082113711	7.99332421197762	7.1348048120074	7.55767994965612	7.17663939777618	7.70234080244611	7.02269449331866	7.44857297236386	7.42841867219589	7.4132551762961	7.63044907251809	7.47911385172965	8.06233056142541	7.36534161440381	7.98120374783962	7.96925533520262	7.60109442949925	7.65483639185972	7.3642093107219	7.60508601317721	8.23677577208516	8.25578742701928	8.42370973472962	8.14766127537885	7.9703709346257	8.01151437797176	7.90338405294889	7.892195018259	7.69753348332933	7.66089198176335	7.7506590121469	7.58047388074374	7.5627397133777	7.66963521186668	7.45610072586394	7.3331797962063	7.50265599368791	7.48268791976246	7.51746936598305	7.34192495131506	7.29971491905757	7.11771698867328	7.30695231570499	7.57455433131937	7.64526699452477	8.26615429446437	8.35645328725535	8.41682736415115	7.48384821296381	7.54812231251958	7.4806831094674	9.58504629125167	7.5611490201396	7.99462937533366	8.93563734761643	8.31192338263649	8.16630319133835	8.65343183493116	8.87947928215683	8.26524839142122	8.00111014196197	8.14343967794312	7.80982124978237	7.57223611454994	7.70792850967601
AT2G02050	8.127432897264	7.84611926931194	7.60656531640371	7.90022124612065	8.20243576968297	8.39237561772199	7.95089849731653	7.95555217918665	8.34867322299402	8.13018284288324	8.31491497419838	8.22584896710406	8.18412870540392	8.39361473614585	7.95542924678371	8.42366193933778	7.98933055688263	8.31759294065704	8.12215212810992	7.68498545806933	8.13287709685315	8.12843991570292	8.08112264158278	7.70931391404849	7.816482500044	7.89603132341396	7.99202929976726	7.9568645106295	8.24243078039403	8.01496786773227	7.98346609182763	7.96613372323992	7.61687134140279	7.97070818408271	8.10456774670943	7.98069266242279	8.03151038998822	8.22595840105857	8.22547285851359	8.23935543256881	7.96140524292546	8.07871658754791	7.72327163334913	7.84255379690147	7.5795037168612	7.37254805582125	7.28989233286833	7.9765091061365	8.09658208211003	8.02727964946016	8.26908583055747	8.24351565035331	8.15224172203247	7.95452883929701	7.6108262836964	7.71991784023079	8.29253136603128	7.72451982342503	7.85533635428462	7.86743455048269	8.10823592860567	8.30997655082328	8.2777159325987	8.14014502820316	7.98479949284618	7.74563007667283	8.20095282011322	7.85381655741566	7.729214320047	7.68186402660475	8.04987926145115	7.87693736392298	8.17678246238497	7.81374777705657	8.18825998443174	8.21282656871038	8.55153150417755	7.92610055014411	8.04165424417742	7.98723215380102	7.73974932749626	7.93105053882263	7.67020681391928	8.46566500733086	8.1242341735497	7.54055235250906	8.23265443365808	8.06327965738984	7.88964158061803	8.02720860061028	8.01148598509501	7.91965243122695	8.06794466258011	7.7059349636984	8.04037748297059	8.26196532657444	8.13195378660715	8.04819268943128	8.19246598068675	8.35795214251424	8.49923017334288	8.12833641014037	8.0597648710674	7.92481568444811	8.47180778691811	8.06305275492969	8.43630121276646	8.06581638237752	7.61473631454149	8.26021336233528	7.98990814938271	8.09789299540966	8.28440533950001	8.17783292952988	8.02016069649234	8.03326702594221	7.98388486296581	8.1336112420128	7.86135667983799	8.59415187316246	8.39989294692953	8.13708731762902	8.04877338923819	7.76798096042628	7.98808120797533	8.03178523279909	8.04783089496879	7.87303978146102	8.527557623341	7.97123539561834	8.03612627030295	8.34145746127545	8.22671351141894	8.10517687986964	8.13334695112935	8.146044115749	8.08504950911489	7.99589802992677	7.70251119133313	8.02077377983528	8.28316992632355	7.9388893628508	8.09573089393069	8.32830652277978	8.25965967208265	8.45800285235421	7.83091498331744	8.19953311454031	7.97299447995685	8.48250115200321	8.22199817569269	8.60611327277977	7.4403728675747	7.85312368723489	7.59035098382964	8.09267823665523	8.14070759960788	8.17690033212119
AT2G02060	5.90205121615361	6.12752416482302	6.01952550109314	5.80144976371524	6.3300506999115	6.12327906993465	4.57491494044179	4.71101011795517	5.42256785520755	5.71924201888429	5.29640710289308	5.72331978704913	5.34196814939469	5.35439222553662	4.8241160069038	6.39313718189313	6.47451552270787	6.67447225869785	6.80868073596229	6.59397943630215	6.20781220553287	5.91199702776322	5.80522226982182	5.62917077357468	5.2030852069664	5.41768898017561	5.74599521646971	5.15668160816499	5.50120097300846	4.80781141806944	5.35889217176208	5.31192952720489	5.31134875953734	6.26978392594113	6.10847992229451	6.58032269802051	6.18720055322693	5.70484588041744	6.80633534147205	5.69549265019963	5.71185871906405	5.05211334297049	5.68032888877265	5.37918350513898	6.10476359157797	5.56838019161789	6.08540705989149	5.46125460559516	5.58588741506465	4.59215186575504	5.66952946324732	5.89063451143024	5.55027705227499	4.98142146227438	5.4312574022335	4.6650844416539	5.37301505102785	4.89520525646657	5.04188672233582	5.73091117788066	5.61665357426447	5.74067161399164	5.93617400475174	5.63219660442586	5.85283622181856	5.72384032266043	5.72310824144431	5.20007029959687	5.26633613324122	5.8178740243689	5.73631111253447	5.37137270353557	5.57024632150038	5.57667044582944	5.21682979001011	5.3453421569912	5.50030411869714	5.71775798022297	5.89091654708676	6.23528246472095	6.35946990152723	5.90427919231292	6.11684454370756	6.09583815013484	5.92250432628297	5.82238012309933	6.12299951186762	6.13168895746904	6.2749104191586	6.08524581708077	5.95820438085807	5.79455612981131	5.13179481897481	5.18896056084337	5.47337287035445	5.95499235437446	5.83493412119145	5.45616641384337	5.2985786926533	5.69806532414608	6.00847986054909	5.36552949885833	5.17567670156726	5.03810567800791	5.724029074554	5.59650372052049	6.11054954599313	6.121541153287	5.64043891609163	5.8102997025205	5.1328279032869	4.97500862902527	4.92355308225439	5.40561194199326	5.60933924503805	5.90790206955087	5.45780504864659	5.98658138848187	5.10635166305347	5.2959658567111	5.08600136744069	5.14116556636765	4.86005370115302	5.11255423513544	5.61939365689481	5.99576305583806	5.75350777380561	5.48689416244541	6.13725414350939	6.2114985517647	5.18558602162857	5.19052375178258	5.36569713912597	5.91596263307254	6.10075755596129	5.93970734881501	6.13899840511721	5.1683818639292	5.33874487231959	5.35626218452235	6.04083583492511	5.6023744596037	5.03311281073598	5.01968032864013	8.53903588010492	5.5148986103587	5.29907642758602	4.79654681194049	5.37413631091929	5.17293381682978	5.74984819271311	5.85022069526868	5.82072807872835	5.34838419776262	5.47797993360028	5.20889647290731	4.60198650233674	4.98873903926683
AT2G02061	3.90562041679325	3.90562041679325	4.25670649450061	4.55470358907993	4.37704309147126	3.90562041679325	3.90562041679325	4.31224469040136	4.83827398797142	4.75862164388285	4.74601142153919	4.69613636463166	4.59176996125583	3.90562041679325	4.75789735031542	4.76954902978377	3.90562041679325	5.19658473791701	4.46406058162058	4.89534941155749	4.74513971737079	4.30421189798428	4.25979042686807	3.90562041679325	3.90562041679325	3.90562041679325	4.38064510280612	4.33421389856209	4.39455780104023	3.90562041679325	4.62609281448451	3.90562041679325	4.41975696977102	4.18478234149913	4.62861204570351	4.45022643315642	4.66313464158712	4.2549690711551	3.90562041679325	4.21435355309627	4.37083575392785	3.90562041679325	4.38314216880265	4.23293733771088	4.49157409042334	3.90562041679325	4.44213659461109	4.49100222949643	3.90562041679325	4.59212794329172	4.73310731687861	3.90562041679325	4.44229422578683	4.42187335843342	3.90562041679325	4.24838652097752	3.90562041679325	3.90562041679325	4.22828960877318	4.58155674077282	4.24444488905914	3.90562041679325	4.72688825974233	4.59131512758964	4.43841364218587	4.55230167126373	3.90562041679325	3.90562041679325	4.24719101945927	3.90562041679325	4.767474753212	3.90562041679325	4.64723991129536	4.19942777709089	3.90562041679325	3.90562041679325	4.21122757926292	4.34744748401976	4.66742200260563	4.86699545733711	3.90562041679325	4.3058282142883	4.64851423830435	4.41605928763768	3.90562041679325	4.25309656101219	3.90562041679325	3.90562041679325	4.33306482244557	4.3146003020335	4.42836373538326	3.90562041679325	4.46704703678975	3.90562041679325	4.65898530654339	3.90562041679325	4.89899751243711	4.43034106107534	4.85357474600407	4.57487874264952	4.87453888546282	4.58051748625619	3.90562041679325	3.90562041679325	3.90562041679325	4.32586726763787	4.26236131309401	4.46935014672294	4.26576800129965	4.66997090145386	3.90562041679325	4.67022099783308	3.90562041679325	4.51622270871214	4.56986746565139	4.64081442095844	4.82969255027183	3.90562041679325	4.61191396570707	3.90562041679325	4.39865224281014	4.30707934461532	4.30119521283209	4.61572087611208	4.51797322811183	4.48037236658761	4.22564127718014	3.90562041679325	4.25634473086983	4.52166942980291	3.90562041679325	3.90562041679325	3.90562041679325	3.90562041679325	3.90562041679325	3.90562041679325	4.61704048543638	3.90562041679325	3.90562041679325	3.90562041679325	4.61912124643423	3.90562041679325	4.73142492365966	4.62074751811039	7.29702955250772	3.90562041679325	3.90562041679325	3.90562041679325	4.63428820256078	3.90562041679325	4.45475658446179	4.72721704986221	4.55138079879404	4.28053268507444	4.26509070195455	4.18042929547171	4.19224816136346	4.35651130843836
AT2G02070	7.28920268257074	7.93688896430012	8.3807660751389	7.72046757926865	8.37908422093283	7.55969711636275	7.94126948130168	7.92855914163383	7.38759873882661	7.66839217352624	7.76290251237783	7.60612109440657	7.64221227830155	7.08873358737226	7.17127775578652	7.55451253701848	8.0136833581903	7.93357606062238	7.82985960529178	7.99388342125616	7.74862715948454	7.6912879663952	7.55836414784649	8.13098775545695	8.07011873932034	8.14792559868263	8.1703427257893	8.14421910794357	7.94731463414126	7.90373693191678	7.58179080710782	7.56337137396922	7.44990505362052	7.58529658863524	7.68936222589671	7.79019525947883	7.46920834995457	7.51101359830465	7.85648597728872	7.62638269198408	7.8661801785768	7.17450408259618	7.30913447128904	7.35947103706894	6.1691372393861	6.61612739600466	6.57591568016585	7.06785886695373	7.56572841838317	6.68642200384876	7.38999212558236	7.660706382058	7.30294527083827	7.97849421818696	7.39519527615913	7.51235760700232	8.22550503871854	7.9970854279925	8.17056217135841	7.65363786631478	7.75869569884461	7.78530257651731	7.3951315063132	7.31047773346888	7.79774013852626	7.42320148100815	7.91918551022785	8.02526937190481	7.68705518823878	7.89401802917251	7.2039682268891	7.60509835783365	7.72843548320232	7.64160130044831	7.70848953244453	7.36016622513201	7.46899532362774	7.62450875450628	7.52139454244944	7.66634486551741	7.45806457900082	7.87970270559777	7.81986916784509	7.46404676394338	7.24315661697055	7.42523139853524	7.16035890690061	8.02422511156628	8.04980635957479	7.50351206499587	7.65727852238265	7.92721374642259	7.7638880823167	7.34656029888868	7.57307280726591	7.95591582491856	7.7392300531356	8.00894969144775	7.95815689705054	8.22136273719945	7.62417551802317	8.25923753981287	8.22006143833893	8.0348529637466	7.74004350387431	7.84567946493467	7.2379039570333	7.62074028026906	7.89694381566213	7.51484701667854	7.78435919882611	7.55606714633281	7.47714915374923	7.78801517810397	8.14035374582822	7.53757977392753	7.53308894025691	7.68827281909277	7.80161286891788	7.69583731372602	7.84285997390547	7.67283470664836	8.20255148581493	7.99456186153221	7.82206741366167	7.89918601664047	7.54858763115134	7.67590383860578	7.928657977572	8.49566344571962	7.68071944697294	7.82554704901386	7.87058510992875	7.61311348466672	7.77814814303226	7.94577795114811	8.02104790483582	7.65633918651266	7.41068526932776	7.34266717718557	7.43242014915022	8.0590696859533	7.88316136011909	7.66256850421895	8.17552635306826	7.95326696518118	8.06285572509359	7.22947576595953	7.7363725354437	8.25678996199681	7.79386540326169	7.62281696445047	7.36821067759128	7.20059650128344	7.37659707378844	7.80636928876278	7.51215216074698	7.87839773802079
AT2G02080	7.4432561453498	7.54817203134116	7.46544375632941	6.96400759679726	7.17648740764357	7.07159348074052	6.71444471474911	7.34702487644524	6.97147779764941	6.9919328026495	7.02508662450598	6.82410845829621	7.31485404862407	6.93746420057552	6.73915412043073	7.21769892372389	7.83532592914988	7.24422194525662	7.39944816134476	7.65747660883548	7.23120238205172	7.573785519892	7.45724115261465	7.61312155789662	7.55394278877845	7.61915110524774	7.51839117357478	7.4856362102838	7.37926663146094	7.21760436887575	7.22165998152107	7.07436485908329	7.5126955258931	7.54666182454745	7.63443494578434	7.87240898205216	7.6173507659077	7.593164928009	7.35768111206917	7.72407177383631	7.85662104606291	7.88657198345856	6.66515270186689	7.47175368327142	6.0133429606897	6.30636061921177	6.41532433711165	7.02195606620748	7.11521588283737	6.81641338326174	7.44109967651388	7.39129968441231	7.40825949986749	7.34393371828142	7.49747657547832	7.71380672410395	7.73193584614334	8.0199663890117	7.83123015378469	7.61289570396362	7.4149478358356	7.71845101923616	7.21150184293782	7.41732196452334	7.40830725282181	7.70484838350177	7.69656735333093	7.84489664849435	8.22528125427752	8.18388468892811	7.90391142617397	7.88429212260015	7.98726198225497	7.87528299833485	8.36657940541663	7.98242013684994	8.12341752026192	7.13196549700896	7.146448534973	7.15282905155187	7.31905056455724	7.22060666442832	7.27094607935059	7.49509923898441	7.76224614189484	7.96087538441956	6.56182518632716	7.58815532814675	7.35565479051854	7.27244700641146	7.19716700156835	7.13700738391864	7.4384890842902	7.15033830516424	7.51914491653105	7.78242876452019	7.99582816332758	8.02595584654155	8.1411055912369	7.7990261395945	7.27499887802445	8.01056009407521	7.69949478764707	8.07291482657071	7.31467426269248	7.52132620688659	7.01730869322099	7.252545798913	7.47518280692929	7.15007754773086	7.7284581694572	7.9974594721172	7.78078422220637	7.4463113253186	7.47127927246992	7.59851209183828	7.61096226266603	7.580644268713	7.82528399523705	7.83337446501585	7.13496887527089	7.18225865945025	7.38371151989362	7.39343706975292	7.3796227176813	7.51555147647002	7.82413749396649	7.51009454758696	7.90689266259348	8.15869150017516	7.64622549889413	7.80511330717043	7.47217727613311	7.3230035124843	7.61876459065493	7.41569910332434	7.53881646077352	7.55383020044954	7.75274111412264	7.96026445121086	7.7906183242876	7.41121056261543	7.39806133134349	6.94072940742509	7.42369546943893	7.02575801315276	7.26922263582794	7.76299944401252	7.21865979016467	8.35773765011873	7.46872194646382	7.42554164732374	7.45354568820572	7.13344621893902	7.41675823242855	7.85483618104893	7.69743929742738	7.98333036166331
AT2G02090	7.49894110165498	7.60314364557267	7.67591370103316	7.84232378821941	7.690410221379	7.59594054305371	7.64099571121549	7.35821090374015	7.64472538315752	7.72020382736698	7.71852156319212	7.76433511088673	7.53357472506334	7.3217245483722	7.45779465847238	7.85262421307188	7.83500943070241	8.02194752092509	7.89582338666804	7.98543041111496	7.77759277291673	7.33007187484323	7.19375118182822	7.31661914823832	7.54653914492657	7.30914696810689	7.56484399572712	7.39644526758618	7.46246877108505	7.49716497211719	7.29440997081153	7.53339442822569	7.28023643346023	7.42801296786179	7.48031624148319	7.41156627811699	7.40719880044537	7.52502631186535	7.35084752011508	7.05502551580125	7.00909439688515	7.05018118116847	7.27051379361577	7.28917194202266	6.83555597828757	6.93521907424302	6.95289567680846	7.40526527766767	7.488974289637	7.62486771707599	7.15601803872821	7.43830814576718	7.47282347319108	7.35277763288986	7.82191184810416	7.30134588742548	6.99437695069147	7.08540989333597	7.11897291623525	7.64144050815526	7.73622022104127	7.62362564942217	7.62050709992084	7.89785437416816	7.91386324926726	7.30335231188148	7.51284615423046	7.31153758408345	7.34648769516174	7.34346459695714	7.52430126699708	7.25657436869304	7.55187558496122	7.32299216954477	7.14001273662982	7.06178515064256	6.75753889041361	7.38699022372485	7.4069755900291	7.45403996806943	7.69191097132482	7.63078205440433	7.76671511289656	6.96409103517524	7.15331179120215	7.21020791371722	7.41273785425727	7.64287840646633	7.43552126227416	7.67678516881053	7.44989199115669	7.66744239013325	7.09074879314499	6.86591273577099	6.89053794828299	7.74834520895392	7.60248492626244	7.96895018345614	7.64269342554316	7.71069203010199	7.49460927415828	6.82187010307893	6.92510637140056	6.88596017119183	7.23894463584615	7.50066425114174	7.40527499562141	7.8047466175457	7.49814765277202	7.69449644379764	7.11085281339519	6.87870298437085	6.95489457451862	7.67652033242711	7.62755371514402	7.62045574703355	7.79635253118423	7.04135511463317	7.32583647808947	6.97570200907968	7.72671815405474	7.20530365131701	7.30236041195715	7.25930310883733	7.24614891706002	7.44712153059699	7.37146258871496	7.47427751153306	7.31717269842245	7.50271753341928	7.20555374825353	7.06725975537495	7.34191938118135	7.90863625933069	7.80306839098585	7.41565949090083	7.55330390996959	7.54194059018952	7.16643973305895	7.37700573337471	7.1929300795589	7.39497772567416	7.32107241048616	6.98539470034295	8.20604880185528	6.91691404106559	7.38940636318613	6.53272255236438	7.86768233994708	6.65286733147244	7.63468613519384	7.54755315950141	7.24396795093028	7.35823131975534	7.3352015957307	6.95076249473292	7.2708431735918	6.97369867549023
AT2G02100	7.21619454787464	6.94477415062809	7.48977133621394	9.26708671877161	9.17410780138467	8.25241950650541	6.48968260816649	5.73578958573557	7.0989978999603	8.55871767699068	7.49654316601007	8.74558003677617	7.741893867532	6.87519344806686	4.99663111469864	8.80013157966072	7.99841875909523	8.48205429599788	8.51014211864887	8.49720044691604	7.37659697453469	7.4478368701927	7.23165768679923	7.3957400185349	6.28736367579009	6.16979736131381	6.65273747109386	7.16169690735064	8.15753933181128	6.48286371689134	6.40284975257356	6.39011168392238	5.39068516156672	7.67989291794056	7.29476794121941	7.59130064463829	7.17155392044206	6.50894751618242	7.72163257898365	7.03351528078232	6.83968079650121	5.31252042417767	6.72566908331781	7.49519950770358	5.10845916720744	7.08359245306436	6.74975132784449	5.78444356837331	5.55965602360889	6.54398347456414	5.99519031433816	7.04466873124588	6.92928733969853	6.96593660929484	6.01067380634004	5.06453880061344	6.3381466863416	5.34966250358495	6.61067377099147	6.59962791558427	6.52287734659958	6.93468724306536	6.16503023585403	6.23596063976647	6.65746672869852	5.32774122621833	6.45720871443717	6.65961073144038	5.86360878401625	6.49787358694569	5.76868884711859	6.25310673487388	6.73947479842042	5.96850452684352	5.15362221611627	5.16487745162499	6.05452106142218	7.69877842934786	6.27442360080036	7.6443989812165	8.31019647861805	7.52852579029263	7.64164452738963	7.38396233504031	5.67022621838811	6.95931729216721	7.62161823631761	8.36703121293612	7.88178845405167	7.29683345787717	6.7075844328459	6.97620418191519	7.25527969816383	7.07444423161715	6.03514579689597	6.84077057003913	7.41465344242062	7.05035984895736	6.17310621771523	8.37239337928134	7.73226254308084	6.13422828527058	6.53808168803955	5.52154935082751	7.82054492348469	6.57814068738518	7.30920207623203	7.50634826699329	7.30562227160124	7.7769956365825	7.32688850086349	6.56772397352417	6.72261711316939	6.75982545842893	7.0061338874183	6.63531615376232	6.15802160351066	6.25593101356881	6.06578673572868	6.35293861905493	6.60735880117521	6.72986933359381	7.46813160664362	6.79116745860454	7.13753979592651	7.0567117583897	6.12331340827353	5.26661772982572	7.69676777588636	7.28605013560885	6.31157400164246	6.5410262887921	7.1053406316372	6.3479359311814	6.70148206625308	5.80006114392114	6.05530757374669	5.97885524958163	5.50621927850897	5.78010772982357	5.20862382560361	7.74759422246619	7.28984678962007	6.36931948435783	9.67177298258076	6.65736296780561	6.40328629514058	5.55440361909672	7.0594259019219	5.9524779972348	7.25122276202757	7.44721882756078	5.81866148978405	5.34672904865277	6.56650616669627	5.588882781116	5.14905103048633	5.30307697863909
AT2G02130	8.34304268176571	7.91118718569427	8.19798213997277	8.29585129695147	8.99890843065067	9.07784052790259	7.9699819834485	7.36710716017142	7.07136103148872	7.63136195773398	7.93683496235874	7.92336500122163	8.11134747605779	8.38481730307043	7.58073788252945	7.86864118924473	7.78816728865854	7.68520204880936	7.29896341152711	7.42515167659732	6.31063849507496	7.51325508444338	7.42092453128106	7.66678434389845	7.06608472506823	7.18191400987478	7.27154882177171	7.94581602194935	7.84689616369623	7.64825618009748	7.13347618143923	7.42087794142752	6.68494398226227	7.88017579402973	7.73310252666433	7.96149550333656	7.34729103165994	7.57258893479605	7.49188917521232	8.24303783038714	7.65746757510129	7.72247248036268	6.56669683191122	6.67354140738496	5.35947238011891	6.10836121502399	5.66451573473177	6.68531906027804	6.24388262036626	6.80569496367758	6.61073785462684	8.00900171869059	7.78093009038622	7.3068573879644	6.36435502695665	7.20430749263844	7.32944595797401	6.46917658056522	7.09582636638661	6.85542388714479	7.46820773074848	7.49623535166963	7.17851840345058	6.98489004907611	7.28779950273828	7.06992100887064	7.60978997118597	7.96449533700891	7.15439899028771	7.09655334242198	6.75994356874014	8.05680799248173	7.43002104955573	7.28489692944914	7.77165438215215	7.62990209959848	8.32719897926239	8.42792567995465	8.14443800817177	8.08336643418514	8.16895028544058	7.95926525140782	8.03881008059352	8.23953930122317	7.22710959559519	7.26340795884658	7.20396420528495	8.10160930765892	8.2526997565573	8.30818285677709	7.9550889371098	7.81931763327738	7.99856680823595	7.87236731512318	7.83486666170476	8.23751918411987	7.47624086105576	7.92833829342419	7.76040274071611	8.54748639420086	8.12322650076591	8.03041893172433	7.74738165745145	7.41299956497139	8.27970179102225	7.15430361344692	8.06589163643842	7.0892193417153	7.12111554022753	7.62069103202577	8.11574230253887	8.62243938908402	8.06397997186342	6.7780847036769	7.09519242505666	6.98602372078306	7.13389110283355	7.57368534365418	8.16920656210709	8.17283938038217	9.45051835699736	8.01837268393427	8.29778708211029	7.95303391149125	9.06088029925647	8.87826390733837	8.83084895829062	9.05836969764186	9.17239489456606	8.94416712658457	9.41411845222166	8.83509186203098	8.76478258753332	8.6541922867585	8.40151061219915	8.22393090130251	8.4378497675217	8.62945543829083	7.29360182537137	7.1471857612785	7.07490401043833	7.61198415841181	8.13236777384886	7.93816066456983	7.5584886158296	8.28588423656829	8.26908380889893	8.13376936452136	6.88606249262168	8.65764425529591	7.29795851574969	7.64911715548676	6.7059378216485	7.28494730874372	6.72487763591199	7.18844549042372	7.35934789097912	7.25800727823959
AT2G02148	6.20985708434323	6.37587549896358	6.1199150347437	6.05984516002361	6.15436582655543	6.14886174513568	5.28502943802678	5.3687122739309	5.31874825495677	5.9223927486106	5.75274927727744	5.43387050829549	5.66920570578099	5.64768668774589	5.22616071431868	5.9626563472389	5.57763225629497	5.31121198110241	6.00844898111027	6.06502348894372	6.05778742327623	5.83589120180178	5.9020285905072	5.47486755827334	5.82112015046001	5.52091189399301	5.95078729417063	5.30834800439349	5.70942102167448	5.5213395722141	5.40917272083919	5.71846712576824	5.59734923391177	5.90699250507183	5.54479855533463	5.54804876509583	5.90818818531651	5.70489275350133	5.95398918040841	5.56270822104679	5.10675121080274	5.45598861620951	5.7542393620952	5.49647176247756	5.54594624593437	5.54984322236658	5.39610564981966	5.63297908579798	5.8513920484677	5.78929455395417	5.73888520803718	6.00073458325932	5.76881661331232	5.86092046124816	5.3836820405291	5.67451368672785	5.48623331279139	5.47474914687548	5.65403651904371	5.95626804486173	5.92443484695733	6.24322469981779	5.97714577508487	6.25120959698703	5.92412897165255	5.7103938555155	5.64736064759732	5.87590469056852	5.81683381518792	5.7311436290385	5.63498690321432	5.72644635782481	5.53552702604923	5.73306059408726	5.57921251770253	6.09171209107869	5.88884178811237	6.1436634790283	6.33335817135236	6.16416411482006	5.99816947646647	6.12276075708442	6.07150609319382	5.58638187395739	5.18906378151461	5.55560350696363	6.34574527009422	6.27907771093213	5.98966985588673	5.97184410837905	5.95792045306976	5.87460767090889	5.63144762869373	5.81682977974874	5.52328259161224	6.28682334478366	5.874344880139	6.28934833909857	6.51127037810836	5.79376637341781	6.45570413006791	5.60710442164349	5.4595359024034	5.74247410329218	6.17136656310201	6.10801809507987	6.24447665983798	5.98899624737929	6.06578027085132	6.06828037730978	5.02133081669023	5.57491125578589	5.85977228155725	5.72736621652646	5.73435940251388	6.02904017095015	5.59137999240868	5.33751553980707	5.35681118770496	5.75465110252381	5.62276309247647	5.3980129362858	5.75960034940997	4.90016203264448	5.49474393681191	5.41963455761163	6.1547478483189	6.10168978895071	6.05890107160278	5.96458497722717	5.8336841721776	5.76585660432346	5.73005509805481	5.66809207738443	6.0137060808645	5.75125518852455	5.92309418838971	6.12052711094785	5.69775610896491	5.72401963922841	5.29320030637361	5.57105895649788	5.80161458167569	6.15646628688932	6.25466239455025	5.96309095892679	5.58411732515944	4.79712310316489	5.69128520511126	5.76074831090616	5.61541870352097	5.16734101082992	5.97868649285125	5.74946759015357	5.88029773305973	5.66217317545431	5.31327078783621	5.79317791544652
AT2G02150	5.34324857111751	5.09624860899664	5.33882538400011	5.68092060490157	4.71527387874299	4.70932624925741	5.7938690799015	5.03096154404855	5.31888432472266	5.25759978396993	5.82624001559636	5.61546074338794	5.59535339042106	5.26733935655555	4.99565572335138	4.86816654900852	5.2276345755697	5.19660292851791	4.80837014663661	5.4838229637631	5.16562476703607	5.4540898803785	5.48988933428834	5.2297264195087	5.71494460029823	5.52074268574483	5.89517620957888	5.64770176037723	5.9170698195153	5.34245709452897	5.54818717943256	5.63926753768854	4.91827626115657	5.63386493989437	5.40410546628582	5.65464697786741	5.54981670844409	5.73125629383295	5.93425878902208	5.3862180921236	5.61353371182349	5.27314861437573	5.25430303329005	5.17638696116565	4.93872446857931	4.80082324791646	4.59560199523328	4.95806923922216	5.03912448301946	5.28143960904341	4.4675892314804	5.48726112321555	5.59717722995253	5.31692449574442	5.16937479529043	5.44324925492613	4.72492825625325	5.0410472098573	5.32884023468301	5.02534496307148	5.4885209983722	5.2685878374911	5.42789535790188	5.38707654908977	5.73634848829149	4.81259427200247	5.17219128386726	4.98701653223702	5.22810508597818	5.25936369455098	5.0489529380549	5.47079392753255	5.5354799916536	5.53366440805689	4.93461511771959	5.06042106558555	4.94357696094302	5.83785872838676	5.71166622245994	6.01005594644359	5.82736241565952	5.56261937527671	5.63904347773734	4.91133064867792	4.60750532858194	5.07931632631738	6.1240851757735	5.90562765843259	5.62251969681143	5.63503688261515	5.59036485152965	5.87447565566916	5.51545094042648	5.30271963750963	5.18315843478887	5.41067152766764	5.87429631825481	5.49276675229531	5.61013548156441	5.59417051010585	5.25246393603274	5.05451469143541	5.65141043628907	5.0378391293286	5.25369585965351	5.46223367215923	5.81695397591237	5.48015613403465	5.33507984857441	5.76158806544192	5.32424220784423	5.117001761208	5.54750315349408	5.16960775970926	5.12277643319368	5.52221076643029	5.71146470495657	5.48059020855234	5.56047152179143	5.3737097464113	5.08594403016897	5.08104858103077	5.50606099322213	4.72282426282055	5.42702682069513	5.7412590376498	5.34875028081039	5.21676842928766	5.44333208439871	5.1117718814095	5.13834897834567	5.13908887618174	5.58744160415509	5.06004441338401	4.62565199398628	4.98397258638216	5.20592421758922	5.16866803717098	4.6760345232841	4.53599934958526	4.77530032974793	6.15864155922287	5.74974938389338	5.79191434964924	3.90562041679325	5.58406277959043	5.25897570035334	5.50083861970243	5.34857043931442	4.90029659312834	5.07756256953319	5.70988906556194	5.26867127723843	5.5044875176625	5.54492981624847	5.07367331777797	4.84162269340253	5.09792624352947
AT2G02160	8.95240410971973	9.24232840645885	8.91935271642845	8.86249523384292	8.44094716688928	8.8831183003159	8.62168807245273	8.68179165161737	8.69621063057123	8.97528840568656	8.77046649619835	8.72295843822554	8.68686176112625	8.68776036380665	8.65949636163902	9.08903919824954	9.54036727001673	9.28085541194115	9.24736054412721	9.30271237448639	9.32236721165576	8.8468121508822	8.90832181128306	8.73129829984226	9.17065559922188	8.97746918305204	8.97913231653341	8.75377851156771	8.92263808687113	8.90669408770793	8.73106210051197	8.69888197073561	8.93965423299818	9.07257983329996	9.07839291516311	9.30060233706638	8.8932981338319	9.05063636438456	9.03712231479517	8.77218307305736	8.81587944595742	8.89335798336145	8.64839244668015	8.45190385504718	7.69566756293753	8.18927842422476	8.02456361302533	9.02142437258825	8.74094487067178	8.61630007576276	8.82546780877986	8.94408281639573	9.0730293658676	8.58311493303379	8.89345184246038	8.77003409324503	8.5694009889833	8.43159228044562	8.75537001189089	8.75281109323772	8.66946393959221	8.49858216027071	8.66856501614385	8.6961276384826	8.83877572280368	8.81810269015014	8.48905686472129	8.77024836155007	8.89177273646859	9.02854355327359	8.81836539141364	8.7651450328225	8.88174042387881	9.12640732910938	8.63139407609596	8.65847868122209	8.69608182688098	8.99293850197735	8.82915108047142	8.9063414435537	9.02350180544099	9.16394580490258	8.88930001496903	9.04468821018123	8.9860216203171	9.12819732024419	9.13308861234901	8.81694712858243	8.82072558515117	8.84471782862972	8.75528786492784	8.92564665509735	8.65792717954731	8.75460847283641	8.62882841482359	9.15485170096315	9.31526981600776	8.98169674335762	9.21561505388107	8.81294094144252	8.52784828291251	8.60117637227049	8.84345509545262	8.83567967516424	8.57753089704515	9.05386228616874	8.53149630912286	8.99850491896716	9.06213288759401	8.67357517536593	8.95181097196507	9.22264457534488	8.87948618688726	8.8192691383898	8.93005337744373	9.01540262852401	9.00247120108727	8.47959292642439	8.31575068231698	8.92465837835056	9.06336242431306	9.00948024100534	8.82181714214544	8.81135654722581	9.13241188512057	8.91477096809916	8.99448420043057	9.12576263579452	8.50501658924425	8.74966190950028	8.5327222648323	9.01196006302045	8.9490503059714	8.9215267007641	8.9827718179784	9.0908056340604	9.04466251715615	9.16939681679788	8.65935475919528	8.52942720572879	8.26691805356334	9.41853501552767	9.01972915375663	8.75364324133575	9.38501888247982	8.82990963828197	9.20787593719743	8.65065005792493	9.14389197012102	9.38163355098787	9.10097102451364	8.86959953052668	9.25709639992009	8.83048552797288	9.16437875317351	9.13695035182646	8.84200454208458	9.08126919396991
AT2G02170	6.4150262946847	6.46124014484288	6.60569670989867	6.92536270600877	6.55551495030249	6.54214103824884	5.88485247629582	5.77362467445154	5.41721785085824	6.11070442772455	5.75472447835724	6.19834748702663	6.41998870233773	6.52949239046263	5.74600990360982	6.36628346023468	5.96444059014951	5.89791076268897	6.05379663388449	6.36685159416617	5.84437404506713	6.66380426788684	6.49601195135922	6.81246863566021	6.47019891136835	6.54237708115577	6.69952420567677	7.14531784615733	7.15766288183528	7.2104854464448	6.43750801578762	6.58194417297216	6.41236321565901	6.53655816680328	6.26941099999598	6.24338988204439	6.23251554335371	5.80907289293789	6.48202766676647	6.70402960829493	6.52075430648837	6.07553151956068	6.1099654240045	6.11814350054731	5.05624708074862	5.58642390957955	5.66330395429034	5.87633576715281	6.19537542783147	6.23890760675473	6.10271413441255	6.42277608664047	6.31545883195006	6.35185546480884	6.08739435553286	6.05394570769168	6.60514181718021	6.45666873303003	6.87155887316719	6.29552879323827	6.32877142654874	6.17797429119078	5.80651926566087	5.93967095203674	6.30497317431706	5.9287807582704	6.67007661778522	6.59982536348326	6.26314894203344	6.56493993730056	5.91463725023343	6.48912203556693	6.44214000975582	6.51212419794985	6.63614670590029	6.41280097206269	6.49839120838735	6.3684659124762	5.71376633353064	6.74769275821733	6.97830470694719	6.5417220855419	6.50152279759295	6.64296835383016	6.1639467030722	6.68530393376021	7.1899661948376	6.61015355097683	6.55464434290423	6.39964648054099	5.99870973281811	6.27546555901161	6.56068166657265	6.50698420219559	6.30022237130463	6.18758417111957	6.05757396531052	6.8003944373285	5.90284242666573	6.85760230367966	6.55016385807882	6.23918929526279	6.64290085128659	6.34833954098414	6.52346796501905	6.36220919942471	6.70203963628466	6.30086442242713	6.31935306340608	6.72165619576325	6.53280704420013	6.23588439404557	6.48911966736556	5.91633532325722	5.54917775319257	5.93492658229671	5.6747293965829	6.0958064494087	6.57580407086808	6.31991219741423	6.42325201916342	5.85029561830461	6.54694225882904	6.39182220668042	6.21062022984349	6.92789398540952	6.59210309339339	5.86356390202397	6.72097088407411	6.92247204500285	6.49069210262797	6.71787535596165	6.68811229958129	6.36529192802609	6.33411725264988	6.02696487310387	5.94860192333791	6.21908791169691	6.30793868836148	6.35084670945526	5.99930712690982	6.03131412378231	6.29734680146469	6.06251656514935	4.54872898045519	6.29629394545819	5.73414048201492	5.14931627069132	6.09736959149528	5.483941866947	5.44454728148709	4.99180640209103	5.98203802770498	5.82343982074092	6.14061315355123	6.50717508065819	6.24441645178614	6.27421336340892
AT2G02180	7.69836209771777	7.62883721123799	7.48019332280285	7.02296953021224	7.286206913111	7.34189923323119	7.54216997636519	7.77814684664949	7.69955747856993	7.85753820144531	7.72782815322291	7.64049320929874	7.54311209365568	7.84688924409368	7.94902118781981	7.67717293515507	7.89129522260918	7.72103591052241	7.7859333111567	7.72972465295615	7.99095867469682	7.79303640983042	8.09447019521114	7.93127715072391	7.52543354325271	7.30452257425073	7.23208357386754	7.39117678936533	7.2851565639895	7.80741488672182	7.71092662894652	7.81589825986823	8.07456083229004	7.37967402731635	7.48057402163617	7.65646219293456	7.27447263553737	7.50390381481078	7.66046021540018	7.56985200293914	7.59888366081981	7.95693549521713	7.05162983486795	7.4713801139148	7.02240403251614	6.6643335664004	6.62919666699736	7.83983643407725	8.30657774365011	8.32466340850409	7.86748287018473	7.57056961127164	7.71438117758685	7.68907055490347	7.74118530210392	7.85887888468465	7.84314927733127	7.76762743524721	7.80699890634128	7.58384850731813	7.51070393178578	7.63992962551345	7.73821856492874	7.62203645322845	7.32982010315271	8.02510529488041	7.88225321412749	7.64302023406232	7.73407788767	7.94267920129565	8.0434056921154	7.62428595008711	7.69354110015782	7.85612709746388	7.96062556119722	8.02246396734702	7.99556546614112	7.37525915421403	7.23228043610438	7.30388706827676	7.60536530660341	7.186391111679	7.38149753897228	7.69408392434515	7.97514350077554	7.71236286564236	7.67180872894951	7.66008612012207	7.16696263069108	7.24948581548504	7.3826050596853	7.37622927156952	7.31802733357034	7.83930238125149	7.78040680303239	7.39943508472497	6.99142036177086	7.44298493334176	7.41932511919579	6.86666244216361	7.28782416572319	7.28024222769532	7.30379951415437	7.62055558228313	7.3949832890544	7.78825529607434	7.69097555282291	7.72786946675548	7.64854974768692	7.45912866294574	7.77764694742419	7.86574229645585	7.91634205147896	7.88330271985673	7.73074212389599	7.73362738840946	7.59196675874074	7.73979673619191	7.72873837546274	7.79740417609472	7.85956352327235	7.38908531599717	7.32279182412309	7.83162501556095	7.38003425407593	7.39603087903734	7.72150088074514	7.54467039265461	7.52770361969061	7.35015637498309	7.49825137114405	7.41297505223933	7.50881695795656	7.88487192407059	7.82770755220847	7.29048890031382	7.55275790488096	7.48063739961292	8.13715607037982	8.28185273766408	8.52329088594185	6.75892063627411	7.23376245302141	7.41147101683581	9.51123021942033	7.06944832231354	7.49831729735413	8.40451810701691	7.66291065087878	7.23474325598966	7.71199219430453	8.03126617489948	7.92352558061279	7.87108990367575	7.68410326171038	7.54236235323183	7.57166768735643	7.31232743282678
AT2G02190	5.97097722974798	5.34497443804097	6.06029246308571	5.96258234637626	5.99061876442559	5.7332009672429	4.95040425948916	3.90562041679325	3.90562041679325	4.75851841181776	4.92787981026572	4.69601483273008	3.90562041679325	3.90562041679325	3.90562041679325	4.86814009275209	4.54562031444854	5.41483726913654	4.80839223145271	4.89522920608889	5.02971124558706	4.18786813610561	3.90562041679325	3.90562041679325	3.90562041679325	4.68694228593961	4.45319234870265	3.90562041679325	3.90562041679325	3.90562041679325	3.90562041679325	3.90562041679325	3.90562041679325	4.85685312383349	5.17143099557762	4.75942209934026	5.45544853233052	5.03785621872983	4.88185309180927	3.90562041679325	3.90562041679325	3.90562041679325	4.95486465311198	3.90562041679325	4.27770853588551	3.90562041679325	4.82458373773112	3.90562041679325	4.24058242526039	3.90562041679325	3.90562041679325	5.86183744056169	5.52595211544697	4.71567472543921	4.8965245662454	3.90562041679325	3.90562041679325	3.90562041679325	3.90562041679325	5.0861518278734	4.90428004250748	5.44830785403475	5.13918686190273	5.42074102798362	5.03394468258617	4.15175000679043	3.90562041679325	3.90562041679325	5.01358154189803	4.73326211436843	3.90562041679325	4.83793869800199	4.43285473433081	4.67504826665056	3.90562041679325	3.90562041679325	3.90562041679325	5.62967664282983	5.50229092149254	5.24198027527373	5.89847485551038	5.67535279800912	5.26036584825855	3.90562041679325	3.90562041679325	3.90562041679325	3.90562041679325	3.90562041679325	4.50792151940598	4.31455172433302	4.64086779412739	5.07240670420768	3.90562041679325	3.90562041679325	3.90562041679325	4.91543755741826	5.2189816417814	5.20625061269515	4.58180503147285	3.90562041679325	3.90562041679325	3.90562041679325	3.90562041679325	3.90562041679325	5.49463090046819	4.99526824221814	5.39709072115434	5.07659906618668	5.21154128574625	5.15973798261025	3.90562041679325	3.90562041679325	3.90562041679325	4.94819213040539	5.27508349122944	5.15340297692886	3.90562041679325	3.90562041679325	3.90562041679325	3.90562041679325	4.39863980663898	3.90562041679325	3.90562041679325	3.90562041679325	4.76532041250272	3.90562041679325	3.90562041679325	4.45615791328298	4.4004920547176	3.90562041679325	3.90562041679325	3.90562041679325	3.90562041679325	5.54410517978547	6.10065616657663	5.64499679317038	4.96013363793565	4.81248002831156	3.90562041679325	3.90562041679325	3.90562041679325	4.53612566639459	3.90562041679325	3.90562041679325	3.90562041679325	4.42986473528614	5.12420592039527	5.30302222838652	5.32142119863316	3.90562041679325	4.67783842401858	4.88776523292116	3.90562041679325	3.90562041679325	3.90562041679325	3.90562041679325	3.90562041679325	4.27438283371388
AT2G02200	5.90454007478963	6.00657769233443	5.60048609675913	6.25521849076321	6.76389739510118	6.66873474069782	4.9504051405349	5.21372552527647	4.63317963143642	5.02218156477807	5.2960851091606	4.94175952752824	3.90562041679325	3.90562041679325	3.90562041679325	5.56643098595012	5.4160942134701	6.08086150406478	5.61075310043898	5.14358007075584	5.6105402401088	3.90562041679325	3.90562041679325	4.3607699176527	5.28596253943305	5.75360354082849	5.39615534396273	3.90562041679325	3.90562041679325	3.90562041679325	3.90562041679325	3.90562041679325	3.90562041679325	4.93012159530237	4.75749586559933	5.15162973069307	5.13841387952169	4.93434306563043	5.06958920420603	3.90562041679325	3.90562041679325	3.90562041679325	5.57332318564796	3.90562041679325	5.27441587246818	4.37852639325739	5.68541050372955	3.90562041679325	3.90562041679325	3.90562041679325	3.90562041679325	5.36049436142514	5.47586497873981	5.13933264730862	4.89652856259765	3.90562041679325	3.90562041679325	3.90562041679325	4.22825726274383	5.85576994708734	6.0821440202495	6.286363596128	6.32899639777121	6.65838148716239	6.54968590789061	3.90562041679325	3.90562041679325	3.90562041679325	5.52994241992326	5.25933360200556	5.1074898139669	5.68744618611511	5.42488721912609	5.17967412892475	3.90562041679325	3.90562041679325	3.90562041679325	5.79872544545974	5.67905155557783	6.2344254914193	5.99784052596735	5.67504345339223	5.42713897206811	3.90562041679325	3.90562041679325	3.90562041679325	3.90562041679325	4.8883043721334	3.90562041679325	4.71545110529638	4.72540094704213	4.54120769018157	3.90562041679325	3.90562041679325	4.3438228317506	6.87387953318872	6.60171662024201	6.59691832061784	6.91052069985307	6.54272579974083	6.67502641394556	3.90562041679325	3.90562041679325	3.90562041679325	5.53013838718543	5.46217814114963	5.81683420417892	5.48009278808761	5.60995746477642	5.68484356866561	3.90562041679325	3.90562041679325	3.90562041679325	5.45705947653611	5.12272684187716	5.33266714634364	5.30588861199137	3.90562041679325	3.90562041679325	3.90562041679325	4.39862730375551	3.90562041679325	3.90562041679325	3.90562041679325	4.26089401480545	3.90562041679325	4.61545612253308	3.90562041679325	4.82071828088937	4.6574274532814	3.90562041679325	3.90562041679325	3.90562041679325	5.24703159137568	5.12874744353873	5.3989273464952	4.5234540422719	5.78030976630832	3.90562041679325	3.90562041679325	3.90562041679325	5.98406379411666	4.1578753475088	3.90562041679325	3.90562041679325	3.90562041679325	4.96885947482071	3.90562041679325	5.23647537613643	3.90562041679325	5.35725741306534	5.08351684185524	3.90562041679325	3.90562041679325	3.90562041679325	3.90562041679325	3.90562041679325	3.90562041679325
AT2G02205	6.08993381282691	5.34283287669188	5.54210474143753	5.54780418958507	5.73219592267449	5.95805892699903	3.90562041679325	3.90562041679325	3.90562041679325	3.90562041679325	3.90562041679325	3.90562041679325	3.90562041679325	3.90562041679325	3.90562041679325	5.73966755901353	5.847673628561	6.24275793278581	5.75125525315409	5.51132759711257	5.79512036569062	3.90562041679325	3.90562041679325	3.90562041679325	5.53809981587786	5.59899383840514	5.39840132789183	3.90562041679325	3.90562041679325	3.90562041679325	3.90562041679325	3.90562041679325	4.42002597587088	3.90562041679325	3.90562041679325	3.90562041679325	3.90562041679325	3.90562041679325	3.90562041679325	3.90562041679325	3.90562041679325	3.90562041679325	3.90562041679325	3.90562041679325	3.90562041679325	3.90562041679325	3.90562041679325	3.90562041679325	4.24087720704741	3.90562041679325	3.90562041679325	5.63643168280526	5.3405890434024	5.1855754083747	4.97257121493985	4.73579782029796	3.90562041679325	3.90562041679325	3.90562041679325	5.51558511846728	5.36239300197025	5.60365549179304	5.13933040073874	5.16150301798961	5.38781740928636	3.90562041679325	3.90562041679325	4.21214534773268	5.37342087422675	5.06132537489464	5.56288289829028	5.14030186132545	5.21252487448679	5.53495718563383	3.90562041679325	3.90562041679325	3.90562041679325	5.5368160619207	5.86396324163886	5.38907175835095	5.39410538185018	5.60326967035603	4.94581388037681	3.90562041679325	3.90562041679325	3.90562041679325	3.90562041679325	3.90562041679325	3.90562041679325	3.90562041679325	3.90562041679325	3.90562041679325	3.90562041679325	3.90562041679325	3.90562041679325	5.19256226408609	5.40680712621106	5.66101081057346	5.43401856816976	5.69811561567969	5.37072723823714	3.90562041679325	3.90562041679325	3.90562041679325	5.75390890094524	5.13380271842716	5.62650572528071	5.34651933932823	5.85907007743766	5.78642315787097	3.90562041679325	3.90562041679325	3.90562041679325	4.76332379586914	4.94306508207841	4.87130369183676	4.73526711252978	3.90562041679325	3.90562041679325	3.90562041679325	3.90562041679325	3.90562041679325	3.90562041679325	3.90562041679325	4.61112408907375	5.0337795725313	4.61558875593143	4.98776713146967	4.40001507042526	5.03731511445168	3.90562041679325	3.90562041679325	3.90562041679325	3.90562041679325	3.90562041679325	3.90562041679325	3.90562041679325	4.55159441260637	3.90562041679325	3.90562041679325	3.90562041679325	3.90562041679325	3.90562041679325	3.90562041679325	3.90562041679325	3.90562041679325	3.90562041679325	3.90562041679325	5.58521731125068	6.01233374238747	4.9171437348789	4.95528960254982	3.90562041679325	3.90562041679325	3.90562041679325	3.90562041679325	3.90562041679325	3.90562041679325
AT2G02210	6.46028912991559	6.20450305842184	5.73870601187412	6.59294948775993	6.41790328554417	6.04308489429984	5.2112367771884	5.15648268086512	5.60651543398372	5.42411588807819	5.7334230582454	5.43355076228625	3.90562041679325	3.90562041679325	3.90562041679325	4.76968061640087	5.07997573353778	5.41485419424217	5.23440919646532	4.79397822346934	5.3930907259128	3.90562041679325	4.25969303917038	3.90562041679325	6.96913776477959	7.36961304665267	6.94423551749223	3.90562041679325	3.90562041679325	4.2105851197615	3.90562041679325	3.90562041679325	3.90562041679325	3.90562041679325	3.90562041679325	4.57084208277958	4.37279230140487	4.7513190080427	3.90562041679325	3.90562041679325	3.90562041679325	3.90562041679325	5.95312795118672	3.90562041679325	5.80824134086234	3.90562041679325	5.93641769139001	3.90562041679325	3.90562041679325	3.90562041679325	3.90562041679325	5.67206461861707	5.8833821270197	5.18670977461744	5.98142057716839	3.90562041679325	3.90562041679325	3.90562041679325	3.90562041679325	6.35635463403003	6.60580031020379	6.52002443136089	6.79567594234919	6.85732430138165	6.93631377492201	3.90562041679325	3.90562041679325	3.90562041679325	5.58737381014255	5.84528853508188	5.7032742449825	5.47079484666138	5.75911670689345	5.23784034509396	3.90562041679325	3.90562041679325	3.90562041679325	5.83762701654455	5.67902065509906	5.73780527817058	6.09027973974672	6.12223232792313	6.24285957430098	3.90562041679325	3.90562041679325	3.90562041679325	3.90562041679325	3.90562041679325	3.90562041679325	3.90562041679325	4.27616431894023	4.54119869868045	3.90562041679325	3.90562041679325	3.90562041679325	7.54560121289451	7.29570732019284	7.82270213936099	8.18337619037429	7.66448599167713	7.68496584486017	3.90562041679325	3.90562041679325	4.34290956992187	5.96690504984607	5.71670304020203	6.22579114504238	5.60025916290466	6.02233726619083	5.78610223436309	3.90562041679325	3.90562041679325	3.90562041679325	6.275466999623	6.39000386938881	6.55706998966874	6.48849210892731	3.90562041679325	3.90562041679325	3.90562041679325	3.90562041679325	3.90562041679325	3.90562041679325	3.90562041679325	4.26089206708425	4.60727242726587	4.54177173374097	4.45616455986103	5.33820915197674	5.56805605381466	3.90562041679325	3.90562041679325	3.90562041679325	5.35526715323747	5.71041951240494	5.58829706190989	4.96031413830763	4.91567920478639	3.90562041679325	3.90562041679325	3.90562041679325	5.69606694562707	3.90562041679325	3.90562041679325	3.90562041679325	3.90562041679325	3.90562041679325	3.90562041679325	4.42389083144509	3.90562041679325	5.1345754487988	5.14064944216341	3.90562041679325	3.90562041679325	3.90562041679325	3.90562041679325	3.90562041679325	3.90562041679325
AT2G02220	7.30236884582405	7.40152267107346	7.26025844398674	7.82925328501809	7.28673370425439	7.17141971973887	8.06180691817396	7.5283750771646	8.49278403254353	8.51424598077253	7.95820206408469	8.25412398996639	7.84430805411376	7.91620006950026	8.46037194332121	7.34781107361269	7.73653744217445	7.66720246017831	7.94560130987009	7.9471618926955	8.49472648940121	7.51053940756151	7.78993164838513	7.24626426763405	7.04293740018421	6.87019977009316	7.06264407102136	6.79684370364394	6.61965796509623	7.2237356038782	7.61970569567284	7.941525874665	7.48138683439898	7.18500579559997	7.17445718826108	7.66466176318172	7.58961952300927	7.75596979163271	7.88588426399395	6.94481317901096	7.20837425076831	7.7708865665128	7.95238074622471	7.87755847018637	8.03983820656103	7.88212077926057	7.7085336824902	8.71256213288878	8.31703244241307	8.49687746421355	7.96393056540801	7.562434377126	7.53436382364222	7.22647436973421	8.1121510877365	7.75427358387352	7.01692066942311	7.04087624449521	6.88749211647812	7.84164674159458	7.75300608523352	7.13191009652965	8.2851749602103	8.06553835706367	7.85895783231542	8.50163192698982	8.14354863929668	7.62794817607312	7.51012274536413	7.26885383422487	8.03105411371899	6.84354448701109	7.67192652601595	7.63688540177056	8.01350184631015	7.97055187852865	7.66503168814596	7.20327742054489	7.76876269237902	7.13454594583224	7.19109757652811	7.25368601660966	7.39865467211607	7.15109350377152	7.26032390659591	7.46148004035133	7.43981158091574	7.21820572707888	6.76467016479555	7.41323675824144	7.41637869706845	7.02503040103416	7.24224284511445	7.30042956084183	7.95314032369974	7.50537071799665	7.3885013472287	6.6858161312973	7.56770413660046	6.5939170508152	7.74307864947899	7.02327903840029	6.8555245912564	7.15152246254121	6.73093175295237	7.4694812514853	7.07795833432661	7.85632463260591	7.71460461839406	7.02078072932749	7.06590322793032	7.0117413940444	7.00496278605712	8.46553562260603	8.36604273997137	8.52053740084398	8.44531706352012	7.73070539999936	7.45281809574927	7.6146751864946	7.77429080682607	7.68929806339295	7.10035271846751	7.31677472703936	6.98704961383778	6.81162121851038	7.17652711060282	7.2498675796341	6.7795738867097	6.51319954778891	7.22457735715592	7.61478896029554	7.3419164035545	7.43374882790736	7.30496427895416	7.17184456132738	7.24104310548928	7.33719384947991	7.936374573477	7.33396920831902	7.07642737100657	7.60519594374107	7.17612137309987	7.72909597459677	9.85808459805267	7.51450448113421	7.09929011092029	7.2545012283313	8.34462996563311	7.00344669756128	8.90971271295058	8.67750228602098	7.9349118023967	8.01296769497073	8.00567883552967	7.67742483687914	8.00336841077231	7.70499897780352
AT2G02230	5.97003464145217	5.96219926600261	5.65820251680886	6.0122018489961	5.80267136462068	5.76789797582275	6.18712581994193	5.83812772967192	6.1477207510097	6.19837652341445	5.92936397553659	6.14200390721209	6.1029435690814	5.96119920636622	6.04563326183049	6.06070407161771	6.16640040634733	5.89578914749847	6.06130818560473	6.16137353894106	6.05786934628703	5.92643364303853	5.61441789290253	5.62922667451947	5.9652038785805	6.03120977500627	5.69698532914874	5.68938693792974	6.27561432907626	6.78116838620149	6.23509304202207	5.99242261156846	6.95820809141951	5.76990235728981	5.69401276926841	5.98085451477375	5.60301668517084	5.87847162066577	6.11917657802396	5.73656941528597	6.07716718333006	5.58362997459871	6.40052144233983	6.25976939137824	6.23084809379977	6.04703438943518	5.72768584175619	6.30048878008469	5.61245662737427	6.36776051354391	6.01652457354536	6.05226837585006	6.11673853789705	5.50434992920404	6.14813544432687	6.03673196207146	5.33239333369444	5.7165171610617	5.55548267748293	5.87093405536804	6.33547880148681	5.56655408513119	5.97716968504796	5.92539748524626	5.81518843541224	6.29061664712268	5.52459641371381	6.1481892328768	5.72032299886663	5.76074472388018	5.76822092645211	5.68744335540688	5.57020194174801	5.48972711909473	5.9245591818748	5.81691675194596	5.5475626353852	5.71756484671393	5.83395454786278	5.73838244306705	5.7523886964097	6.14795259942052	5.81925903821355	6.00899438204929	5.87570685013629	5.64201110828616	6.08836568635089	5.70483479711255	5.98972092450881	5.42386156369387	5.41293877483021	5.75226933679937	5.89546140302446	5.74519178572742	5.47334603479086	6.01650837030006	6.12127369024538	6.14779555042796	6.42703827935997	5.88265822119894	6.45561216724224	5.85345561698508	6.21386345801503	6.1837578041152	5.9169805990559	6.18984124960162	6.31564960285154	6.07010533338088	5.88329054627367	5.8102701758748	6.56352057383312	6.54002281369678	6.01135964108225	5.98198906101441	6.27021477064677	6.55767726638677	6.10203628827475	6.34757404085018	5.97851391787028	6.28188576242924	5.85568894959675	5.60655488751854	6.02395028580869	5.95820902189537	5.930938302285	5.63058703234146	6.13899997676052	6.1728085829662	6.05870829085636	5.52002927532715	5.75207982810465	6.08591589803769	5.93630546419382	5.70655614311666	6.25910154726921	6.25024414207252	5.96915677018539	6.08669202236006	5.82377303063948	6.62101242607786	6.70756119730861	5.83364732789978	5.95744885712763	6.50409657636869	8.67081243792037	6.20145296753641	5.25821128150302	5.88411250696082	6.29519940852139	5.89491670818636	6.23536690847455	6.87511387902291	6.7628220720604	6.53434876562242	6.93226333096552	6.10229679245076	6.27658953646135	6.26178521815498
AT2G02240	4.75691638823202	4.99674391270302	4.8824741651108	4.9515261489841	4.64607930855159	4.80144412820263	3.90562041679325	4.80323612402419	4.74251591482893	4.70502834334973	3.90562041679325	4.59241935934823	4.64571629938745	4.95065412812798	4.68556436268651	4.52096254447048	4.80374291249628	4.73801007465675	4.95820215861382	4.79430877170733	4.74519030721899	4.78613709648277	4.60884142751749	5.08179387288466	4.26328831674098	3.90562041679325	4.1807574048066	3.90562041679325	4.46936284589039	4.21071851914013	4.49593644338018	4.32637838556338	4.4198052487521	6.81995261283682	5.92784817597069	7.12556386519725	6.39893466501564	6.45042197383875	6.65258710305822	3.90562041679325	4.37086570854148	4.25958399033281	4.95509700507349	4.63135578042291	4.68760819812204	4.80092320044397	4.44216707267416	4.95831908957877	5.55861801640553	5.16208914994349	5.76574702046926	4.67965247109533	4.91832422237591	4.85904223198675	4.71983220066021	4.8599190078051	4.64054488106655	4.48435330240061	4.54703826720324	4.96060858313885	4.61880436622514	4.76976269325687	5.13923232155419	5.02529380680624	4.51979491453486	4.9828701207694	4.89908805455951	4.94649427615736	4.24722328217731	4.27982725905428	3.90562041679325	3.90562041679325	3.90562041679325	3.90562041679325	4.64079687910386	4.54987536928043	4.21125510379034	4.66520573452627	4.56732638779282	4.86713764590864	5.49396772089849	5.07780147794939	4.43384831362078	4.91135050870584	4.76134906647009	3.90562041679325	6.37373943694536	5.46437449813949	5.33289080295271	6.23856252341395	6.09753783350202	5.40694154509131	3.90562041679325	3.90562041679325	3.90562041679325	4.49641930883981	3.90562041679325	4.27768076406578	3.90562041679325	3.90562041679325	4.66159993842903	3.90562041679325	4.46140642908205	3.90562041679325	4.43104535950044	4.73756221986503	5.06082781121543	5.1365932250797	4.26578858878359	4.50042566843833	3.90562041679325	4.25076659576421	4.25118782591696	4.76300243298642	4.56990888207941	4.72553987957592	4.49602031621705	4.89934369987138	5.19683510212495	4.41380225767421	3.90562041679325	4.79221898568151	4.30115960916052	4.4873739850612	4.40686034819847	4.71324200790003	4.45768901090209	5.05029883070297	4.51007023666911	3.90562041679325	3.90562041679325	3.90562041679325	4.69133562714231	3.90562041679325	3.90562041679325	3.90562041679325	4.26397218816464	3.90562041679325	4.35390296298964	4.71523638974382	5.01747592463282	3.90562041679325	4.65416765443369	5.12018662037114	6.71654177111047	4.70047159847997	4.6222670312965	5.61407146890624	4.20565006436529	4.72210916571218	5.16099831129929	4.95689829650744	4.84208899004915	5.11643636963178	4.70122528400102	4.38004219838665	4.40035970908478	3.90562041679325
AT2G02350	4.64558416364189	5.09564455690058	5.04332625632359	5.01209011583665	5.91019978930121	5.31650206829295	4.57491494044179	5.15613664773462	5.64758739710711	5.54678338606956	5.40336043533968	5.59708388921098	4.86734419427888	5.26737067395287	5.37958789232344	5.74019640963868	5.41642763438869	5.4148128466998	5.87632214935272	5.58610341551779	5.76998659609299	5.2425635010775	5.23350199553566	4.68751610539153	4.69742452435613	4.85719303255185	4.98258429460976	4.80366466700044	4.53490209177988	4.89958621846705	4.62613171984926	5.06816129880526	4.91848137654299	5.17564016535541	5.13367022536239	4.91006369388181	5.08412961989078	5.33251070872836	5.296751825802	4.86600402143856	4.3708564133243	5.10041459537759	5.45670912004951	5.28248853992219	5.62933168989211	5.49281349740576	5.2807131349299	5.57862695811053	5.55855669029453	5.48706652333422	5.53340904181352	5.16437915452158	5.21830142909595	5.03686640856334	4.89651797889741	4.85991285432992	4.64052135442958	4.71874128737949	4.8582747453161	5.05643562601758	5.09608576932142	5.44836999209439	5.1392256276564	5.16071317683025	5.20941971833866	4.90205269784889	4.31784332763278	4.90388678009459	5.06060680396927	4.43336048716407	5.04906283540502	5.1403076312979	5.25833127196117	4.86411148541531	4.75156896655883	5.16451922004383	5.39931488594484	5.19327291005758	5.33855031211658	5.38804952907592	5.0913582892175	4.94535135291033	5.26060116439152	5.12578170786441	4.60764128052676	4.67539539660737	5.67299427448719	5.27069081141313	5.15342510109608	5.32707379829868	5.15388685390924	4.89925524146926	4.86640397991583	4.91224781044771	5.24784231759785	5.41053125751467	5.21906218694286	5.10792157296609	5.0568721975648	5.04536604301389	5.04392085199366	3.90562041679325	4.46138898599697	4.65764502388628	5.45803906216701	5.06690586931952	5.06079193094778	5.48036319213628	5.16701306310491	5.38642519549947	4.56037276755122	4.80626255609827	4.86745602260896	5.55446905671187	5.31007931544287	5.52261738846276	5.54866148590622	4.615057418945	4.61196930245676	5.12060895845385	4.67966606987656	4.47157860694244	4.30117066019017	4.61575205622181	4.61099606365311	4.6072738157551	4.4576848600313	4.76845538684673	5.17924865294682	4.86905634666837	4.53583869895798	4.66347844315307	4.91202488967501	5.35453913163822	5.30523867968362	4.98375849769975	4.83980503563406	4.36452542233654	4.35390473981043	4.4216585166375	3.90562041679325	4.85830187076065	4.40777843696654	4.19995909400967	4.72963210617821	5.05347645438185	4.26674099248222	4.24693870865412	5.17458079589669	4.61511920663435	4.80690892915719	5.13940812887645	4.87178213640499	4.17105452162581	4.57379096342104	4.51634566012673	4.7071932602884	4.54061119249804
AT2G02360	6.66782736389817	6.34268776268042	6.26695002377844	6.52873321317026	6.41725075392535	6.14890279820593	6.48969520935731	6.46850411589798	7.63462424576146	7.62988079314301	6.83694702315917	7.11985692381344	6.26967830878035	6.83602341447825	7.4359574661617	7.90342901413892	7.31291036935497	7.72102499426012	8.11770186328123	7.8499072363012	8.66884550363135	7.23386105475187	7.72989919147854	6.642451849755	6.62903868004871	6.68225985864731	6.60929409477936	6.07203674777476	5.8723736768604	6.38876771969335	6.82293326883085	7.0751107240174	7.33372919768044	7.07962220804212	6.52518462361085	7.06811651422114	6.86828871191107	7.315217093372	7.35789957025145	6.24664519038783	6.49771854494339	7.29727172671843	6.9377275816004	7.09583206718959	8.12314399012505	7.02943616123162	7.57167221669515	7.87124008737496	7.65661932117024	7.61875418277888	7.47543461262587	6.77710605648859	6.76862858589821	6.78616335561041	7.29655621509192	6.85270955091505	6.40840408251271	6.68273094364337	6.30521029714212	7.10046615215037	6.67983251591502	6.53793299419028	6.81760589117074	6.89046526789243	6.81697034140022	6.94862178419928	6.57540022285211	6.33654258459237	6.72106472209945	6.54649493450181	7.10253378585178	6.4649859105988	6.6820102116832	6.37110983846774	7.04066456892147	7.1686400211237	6.73013386336897	6.14398035505249	6.56942651799043	6.39709252660529	6.94438894657351	6.53217730263933	6.16032876827884	5.91591651595304	6.86681830388384	6.42448106440264	6.87217927612587	6.57047599213767	6.16810345007008	7.20238854756769	6.96179177190114	6.68951980485771	6.27887332256457	6.28034168502317	6.70687743173142	7.28514061086389	6.84843730711243	5.86258368360364	7.30062552035422	6.04373142344063	7.48295282220115	6.26986225810204	6.50040335152138	6.24015388125904	7.05299636482111	6.89502072961854	6.93173972956526	7.1611277648496	6.75072218175073	6.93080761607401	5.87250384528319	6.54004748466326	6.41318307349575	8.0340033698786	7.42420428371165	7.84449544202563	7.93877790868916	7.29192338815744	7.45344816292378	7.61493564052239	5.29566121600104	5.64416977428708	5.06461908905438	5.33910384267675	6.16196276672338	5.50865297804225	6.00541802000923	6.32530371583073	6.26478781558744	6.39541217050641	5.85967751246141	6.32309226313935	6.20982533109682	6.15087111177925	6.80503487600847	5.69910659834559	6.25360060157759	5.94242442652782	5.90123836949413	5.66508242207972	5.63739217225703	6.02827063227163	5.69428555641719	6.6025134757191	5.967480420539	5.86064266719097	4.96784571404453	4.58372724514655	5.4974649130344	5.72396490953352	7.68491398143164	7.61728860592809	5.72122965658085	5.1166262278902	5.8171860982392	5.47787397809799	5.38583058497261	5.7647679526107
AT2G02370	6.24557422595336	6.15544499481076	6.28316773219614	5.86426155525432	5.85297684004658	6.37868004373136	6.23573140983802	6.27967146929155	7.18594325925691	7.41564745248045	6.2889335177771	6.81165550372642	6.45778783735362	6.21594026528471	6.85976724712316	7.10735676048662	7.0486669073918	6.7554003935592	7.15049980084612	7.00078456307561	7.39425436437149	5.97684159468947	6.56640734948226	5.98514664444112	5.97134541047555	5.78689595096194	5.95856730122614	5.54704213420603	5.60524185323393	6.25862967745255	6.13954162977493	6.77215688261969	6.51947031866715	6.42089368212187	5.88247055419906	6.62467284031165	6.4896443882144	6.34858727541794	6.69766539542284	5.94483801405604	5.92256106956379	6.77700314021136	6.65758982095977	6.68814322358136	7.98207107769698	7.08493956433217	7.51685946237917	7.33519062604109	6.98905366787872	7.26351105957975	6.74184245700273	6.59560844982587	6.52480183504042	6.1002660651779	6.55087100606071	6.57314464931221	6.1842892524649	6.06660826706085	6.27547267471298	6.348662649062	6.41327994577177	6.18124883301296	6.7974926445875	6.50796170372927	6.39011068597809	6.7634453816037	6.61200451170605	6.51564008622685	6.08980406509787	6.41711474918515	6.40451414618277	6.12995077374105	6.13981552513621	6.09440044964662	6.6905613444006	6.73160068054543	6.27506390294949	5.75055276499135	6.05495500169606	5.96198778285828	6.34103536816063	6.00162258748983	6.00847467035086	6.03656812868361	6.59904755741823	6.2290024539149	6.63123486428651	6.00720378691126	6.34975282078467	6.20265351972724	6.53322015205732	6.48758647831061	5.93749555753381	5.98531289820251	6.22655197552983	6.78459322774546	6.05824804576982	6.09706290710803	6.82157003363738	6.00207206499924	6.97786530438398	6.05766537459793	5.88258306541374	5.93058759909606	6.11169426559724	6.15609376091947	6.26276011243782	6.26907831180721	6.58260450012106	6.19819770226348	6.29181495776675	6.3574346706282	6.02744524154857	6.51941993596422	6.74487407400227	6.67181984818569	6.89827154257897	6.26013254905778	5.96226716504068	6.29960868836712	6.46207044946024	6.289123327941	5.82588458282387	6.52066540267468	6.201002325473	6.0078816501041	5.95363006130471	6.20076742936239	5.72301062892446	6.24911246349758	6.11986677181637	5.89335014462831	5.95769016582342	6.56933667576478	6.83396035725612	6.20445213975627	6.55138390842254	6.67656864944959	6.65363539565896	6.82376125123327	6.94997740097146	6.53780301318147	6.42886940078609	6.27297546321367	8.44400798326245	6.5030880003965	5.84850701553557	6.55242626566067	7.36916842736336	6.41806262330448	6.9850167969507	7.03635329753884	6.68388817792412	6.59332158916042	6.6471649435823	6.03351856282184	6.37912788739238	5.93436858919288
AT2G02390	7.11852416890087	7.31537395622176	6.77016888707824	7.5077263132765	7.24754873259594	6.94111736536029	6.75905023894784	6.93409299161818	8.47936722154288	7.94835178159995	6.83961136818735	7.66507551795393	6.68432984826291	6.7658586458112	7.56791224620003	7.69956363963096	6.72503907669583	7.5181011371013	7.61301939676583	7.45384518082927	8.27572918137234	7.13886890977265	7.25378545916315	6.58156506992026	6.50098674034201	6.71763973786711	6.65259771910192	6.36537070025084	5.9473847480936	6.30204982054538	7.61143916729147	6.96329039223929	7.84969808113623	7.41439964077301	6.46739601145863	7.46342207445222	6.77235567016103	7.13767909041323	7.75701349405041	6.71383996716773	6.77613552622267	7.4407524910885	8.02532267608384	8.12253920883425	9.9480701894176	8.38796411306901	9.3420043614004	8.97074122525247	9.15127880690642	7.75629910784053	8.28732255109267	7.1965433096916	6.85940093424451	7.1014956015942	7.81033208634804	7.32188402102832	6.77024058210467	7.18321534108536	6.4196148778565	8.07968835727759	8.11185339877203	7.23083686819294	8.53261246330142	8.31708717764367	7.84910680019532	7.50039211584202	7.36897251406109	7.00220173283468	7.55367483078931	7.0387254465537	8.57580488690142	7.09434020039234	7.33985700573516	7.14517118969136	7.48876447088057	7.84449535430781	7.59683584345909	6.57938355552218	8.11434558823709	7.20270997309901	8.95540609235241	7.0526720240163	7.86553904495931	7.21513197684458	7.73936014586719	7.20483142466876	6.2030637490435	6.44768744460761	6.35418410562169	7.2758166733197	7.29790854714426	6.59858539869075	6.45190772622192	6.88978552012368	7.07279412420074	6.8729917854032	7.24705787449618	6.72571658996932	7.62453105197762	6.58594609470952	8.05281499331006	6.80527715445102	6.65158888039015	6.79123412570405	8.03548664070253	8.69809126295941	7.76364292976339	8.25196444978816	7.73537852260355	8.38359808620253	6.34840246430933	6.52011413532374	6.37258679172319	8.24999514977389	8.45992654532215	8.28356161763037	8.30683943705806	7.90918970162019	7.70509005426493	7.66617903301671	7.37790921169654	6.83260364999407	6.86090765353622	7.34180761452301	6.50810241976956	6.5110246109076	6.64727170068803	6.48696863579067	7.12885867355174	6.79463906776215	6.48245810051166	6.82159276946125	6.48714398603909	6.93219135467555	7.43573838969093	7.08826464849786	7.32491550153771	7.02605216875152	8.1143741443138	8.48640690381752	8.88492881779428	7.38256839542296	6.925931121251	7.50625544721677	9.81143768457201	6.64872962322341	6.62096606313172	8.2900198376023	7.50814545846796	6.64526900434372	8.55930607006113	8.61207937809614	7.8744224281218	7.24089078635329	7.87508056900739	6.86667045370441	6.81481366620597	6.75035514174047
AT2G02400	6.12457750895612	6.27497134105627	6.060567526492	6.19339818850144	6.4032058022959	6.31571142261254	5.96581340077977	5.58713446160129	5.97052066893952	6.52763868764754	6.15550452115125	6.0916932946584	6.18887180966405	6.14882358549274	5.91529741309729	6.29133564019699	6.16639092918516	6.19102676653207	6.026352784947	5.9968557684005	5.95464583409423	6.3025714722167	6.1365151990675	6.31813248015325	5.82129900401533	5.27918990320022	5.92366522214356	5.9457502045385	5.9464420719353	5.86817791504483	5.78546170924692	5.86292705262868	5.97620341689581	5.75369984442085	6.07420226206011	6.19726119131263	6.13139877307406	5.62225528371182	6.11917633889753	6.2601458774005	5.96660317383332	6.2294179514095	6.07096653273799	5.74633387254709	6.03676098471665	6.23262000385399	6.02134150443213	6.03882526995435	5.71373276679553	6.01192309762697	6.2265162167808	6.26234569553194	5.98866143752608	5.91134744728274	5.52084196915784	5.75090878355362	6.051297674896	5.87606206875428	5.4478378386145	5.36755229154873	5.09601274700833	5.44834293740348	5.36265224877191	5.65932951977926	5.58609946396624	5.28914768225378	5.60791650889529	5.85799814608932	5.30290003325071	5.11448225050298	5.26519869052651	5.72644544686602	5.57019821568691	5.61764399680599	5.38669968269557	5.38611441755673	5.63690850597728	6.01687011018255	6.37258582719792	6.4271626286403	6.38338051965411	6.0181294451236	6.20243639901216	6.25397329215345	5.55140556613693	6.54036977664668	6.43034763757416	5.90551752141609	6.08193578004441	6.02976235515882	5.98232614863981	6.08910797723267	6.18700160617879	5.66899575185333	6.32412105007921	5.5927280137467	5.75194125830182	5.91471184764684	6.02426284341004	5.69805711937227	5.9047280420613	6.05927466197773	6.04368141418338	5.52051441622054	5.94228862729825	6.24165679994815	6.06939824499158	5.77733938974527	6.12819188508217	6.2669174228276	5.81606805587153	6.0882684533211	5.99077054177986	6.04625704326247	5.86955133426656	5.82889358259575	5.82110383038781	6.01572609270158	5.42898037867181	5.8589850852905	5.8318663258569	5.71601731532128	6.1742498924422	5.48245404974799	6.30765673038646	6.23248669408244	5.98769591963415	5.73816915558051	6.48830892921163	6.18312259037193	5.95884855970961	6.71516093772882	6.14660609202519	6.32685170644148	6.2590979606633	6.47280311381573	6.11912414946823	6.21658278522771	6.49518378812589	6.17822212450623	6.53957790000927	6.15753388283506	6.76348533319129	6.11546661119734	7.30645305046743	6.24176214979162	5.73165591060813	5.7445801747745	5.92539622496841	6.12799658807898	5.76597297325104	5.8205783384215	6.55274274799603	6.29487498000687	6.51709847179147	5.92202713133266	5.59958928429299	5.80660051614706
AT2G02410	5.66400926895663	5.68857851383135	6.16700987153486	5.69125233371181	6.3146819826057	6.04404322809701	6.08154738331315	5.81616723221342	5.88264328295663	5.70699477269911	6.47521738189868	5.97540689181192	5.97996446721553	6.13203516543961	5.87281286395816	5.91034509424822	5.84627501343959	6.53120724902911	6.43236791787257	6.23346186897866	6.09231079839306	6.7432921122001	6.65156467722657	6.14805203815223	5.76365194210076	5.85635125922067	6.04556865965898	6.32949058536586	6.51974240578813	6.36842709157405	5.94822902514961	6.16574519052106	5.89494133248404	6.26038757600847	6.30215853160244	6.07447412840667	6.3790589256965	6.1153247418681	6.37659936651259	6.17113493916032	6.41126999203854	5.99373109694536	5.74972554851141	6.56696979215117	5.72621516323706	6.35227355819577	6.26682754447325	5.6910970680197	5.97125051894454	6.39953879597698	6.01489459292305	6.1588263050886	5.90969645993047	5.64519000904739	5.41259168670761	5.8391735312777	6.06808977236919	5.71123470232527	6.10228302546306	5.78771417558976	5.74829724704835	5.82311238224581	5.2684481304584	5.73122683096424	6.00480493388628	6.17939683667963	6.01047717345394	6.06258487611877	5.44232147211289	5.28302027217134	5.5303876481148	5.59971604810112	5.68644694734149	5.99010921670564	5.6063032632735	5.36657469162992	6.16460640813898	6.20654465207134	5.92709708403307	6.01552811156697	5.73889425253171	5.80995334926685	5.94230172572476	6.12091286479425	5.82726185803674	6.23217983616793	6.82021117228125	6.66533892303544	6.49467297463512	5.71485381696644	6.06113087855445	6.32130929046025	5.94272921116865	5.89892810812602	5.78372825220707	5.25218525272131	5.29016333741358	5.64797291137676	6.44437923190161	6.13261216293919	5.85305301544008	5.19897956620966	5.3416748713825	5.44312608131578	5.97100451779961	5.51025616949633	5.90700322558426	5.87180482860491	5.68591394595245	6.17586930161455	5.71969510526959	6.08095508013079	5.91054914010451	5.32042554210317	5.85130581184523	5.59391063726759	5.42502423969732	6.38078656708292	6.0373193920449	6.13370650587549	6.17175460410542	5.55662451609412	5.68968621062681	5.79788292231738	6.26859498150456	6.01248752700459	5.96071586112298	6.09406760807043	6.54673662667923	6.22854926265738	6.44139171319998	6.51728693347117	6.34454190633568	6.32580269510009	5.18556826942969	6.1143300003226	6.1302176126528	6.02817782875744	5.11821990400183	5.7210351770886	5.35634756836915	5.92727291683201	6.13380264415555	5.71653968562075	6.51546648500291	5.94780132508012	5.12891829556326	4.41082193893399	5.33228968359672	5.61874222611242	4.96605794894894	5.1063165123581	6.11170774261867	5.51617420345023	5.98010515802127	5.59762234077484	5.71376568263702	5.74293221962696
AT2G02450	6.46719565590582	6.6919124175249	6.44569516092151	5.89957472512554	6.32579940479127	6.53261791828778	6.5352237207088	6.60653421009479	5.63746114588278	5.46533313628214	6.14291198344664	5.7767296719147	6.8057376551433	6.63873997189589	7.17222114044529	6.37989127699237	7.00158821405914	6.50403172344632	6.24717958499605	5.8755767746916	6.14561841350804	7.60208608577234	7.41376069800706	7.69801520907756	6.78758127211688	7.04313277625682	6.75541660425377	6.89806974763377	6.85240947174753	7.0039985463174	6.75254156048311	7.06442777276182	7.09285924381822	6.11916901158497	6.14685019244499	6.58981870521064	6.39474988363536	6.71005412052256	6.24452916619022	6.92869107816395	6.69778028764914	7.27831550476338	5.7903018911353	5.3873496548696	5.46530669677828	5.56131730190113	5.46599035355515	5.28639639195486	6.40393454106094	6.40379922097946	7.18377620111643	6.35290302733777	6.8030799219642	6.20607643357402	6.60477738446719	7.12032664814302	7.23159177619902	7.31329656353316	6.97954352858405	6.88167619181971	6.52540330942808	6.90730022084591	6.44703571598554	6.50862963809472	6.53290117072148	7.40326060570143	7.21102191241283	7.42080228352804	6.72517009373911	6.94085396076038	6.48270069745481	6.91406734365535	6.68203699483392	6.85473551231649	7.56282493274144	7.26570363798484	7.21018648696001	6.55335987149924	6.24533960985985	6.03843798440985	5.92710762906112	6.50569181890701	6.23037757286152	6.62617481541606	6.70508703647874	7.05682435718189	5.32455042064736	6.97293161609345	6.5172019406165	6.19418989307317	6.63863857091611	6.81506571256098	6.64374740954435	6.89727939369586	6.75000244703073	7.07188841791619	6.44136230890861	7.23749429754663	7.06523808255283	6.91481917727824	6.77879214382315	7.20973698429436	6.88842052333661	7.48075639662608	5.87965677075579	6.02404094518921	5.92215031236129	6.16137962193325	6.37227804488507	6.07536696711426	6.833326337675	7.06465203866931	7.34033287808119	6.0426668487752	6.59345097479707	6.37154263699532	6.47511673910494	6.76887939582737	6.74898178563472	6.98540646902553	6.80132401659312	6.83854662446466	6.7731899204936	6.44458719474967	6.88842416034528	6.76514005932742	6.88258651610002	7.0159604919891	7.11926374735675	6.8589836387475	7.12372538443262	7.49740237147885	7.19801228778343	6.5642622514734	6.94829407504783	6.90294373993246	6.6781101338732	7.02477993666765	7.20435357280591	7.62952039322619	7.19922578999446	7.09130675100521	7.33189397510649	6.64437427518532	6.71040990397071	6.99559587723341	7.04515583572701	6.52974440057394	6.45028623126855	6.38001971035114	6.25436616521599	6.01777675385771	7.29485080981338	7.60699052939085	7.34613314747026	7.7209374701934	7.44774834632307	7.39974961393319
AT2G02470	7.61089791284572	7.13694630487082	6.8683855783448	6.84984648169661	6.84158885389958	7.05637590195769	7.07348121340135	6.99598375580784	7.03908975801402	7.05531074867865	7.24415864794318	6.98873344686051	7.24516267721733	7.15291720726364	7.07579518834055	6.838929008771	7.24225626927495	7.42068271365743	7.41514532798274	7.42481153909259	7.21948176377112	7.14844489229669	7.24446749748087	7.36728706355815	6.82661303709949	7.00298615720538	7.18684382644178	7.15137642620699	7.48037135348917	7.03955394988415	6.78679314284074	6.71637754987204	7.38261957740789	7.24898359066152	7.05045178108276	7.0635451139018	6.99730077004895	7.08811700053877	7.26437313205505	7.17738454677863	6.9273322924776	7.03235703876953	6.94563389208167	6.69239580474492	7.20773120288012	7.21903909500853	6.94566106414208	7.07552370921016	7.20545657332845	6.91229121182431	7.09024321761757	6.89069100511874	7.02170153409491	6.91746592830079	7.04798626445196	6.58062346779278	7.06566995922281	6.70233080519246	6.82807032023752	7.0722957824894	6.9422095569547	7.34581902938894	6.89460502268771	7.12376799761743	6.79005003442107	6.89500795289919	6.9002805325573	6.82587423113848	7.22458691947852	7.14142115989035	7.22882226736379	6.92750756665324	7.16974857768122	7.15826193994909	7.07026051679564	6.85811096048028	7.14670664311364	7.13298185731432	6.56034665808721	7.17657601511213	6.71260835915635	6.83408012882297	7.18379735181732	6.7218677802725	6.94853456055498	6.98003794306241	7.13134271484456	7.28040532904737	7.26657972740231	6.96823805711905	7.01333325008465	7.13902240539811	7.09937780136446	6.96054153414925	7.00980721043247	7.53520991388027	7.25331949259507	6.98870528531257	6.61542326245973	7.26201224161292	6.98684399618683	6.89922776322788	7.23888540254579	6.89308239162672	7.2672450466495	6.66542736859867	7.48976652461205	7.28846758467268	7.24096650955873	7.4784216475851	7.04955777905931	7.25101128292544	7.31404983757252	7.25037120017141	6.97461264248062	6.989997301721	6.96458912801413	7.37965341334598	7.15429700856918	7.40723411566941	7.57589071571525	7.04001530127767	7.18632393085854	7.04163979383863	7.28579675304726	7.52366440375849	7.02399389512922	6.76498399615804	7.44104082832636	7.45056936457095	7.01560609063104	7.07321481314424	7.23570072158106	7.31368439288774	7.12898679203751	7.32618728082278	7.66984885183257	7.21291878924229	7.53805520115538	7.91439051887504	7.7333214417048	7.20850755606533	7.2051644300453	7.24395446166028	7.48899922514802	7.0779487542884	7.50489402301825	7.24756825399198	7.33989935543068	7.66009180167888	7.5133189062292	7.50512848469372	7.23875509991022	7.05185990455363	7.35095380649149	7.18550677309362	7.06320883357821	7.0654827464587
AT2G02480	6.67050830180098	6.66659466665454	6.81577939530986	7.16553937121147	7.00427417614475	6.78478786215069	6.08115087816978	6.15340272260287	6.32883928483386	6.61111779445368	6.46290127889226	6.54324349551383	6.62148390037245	6.38811321333795	5.91484367928269	6.53333217464697	7.10589457563347	7.14187367641966	6.6395421284649	7.02394125745854	6.81166310845154	6.63844273259729	6.31794614426533	6.64272132581375	6.68232465590097	6.63208243838266	6.62461298416639	6.34228186164583	6.49209594015107	6.35173624225926	6.01446193477473	6.74686790365649	6.26772182309862	6.8982136421796	6.7096867033396	6.36423137707981	6.36102174602596	6.75844325110158	6.7747791461887	6.76131115421682	6.79754874008534	6.33402316161753	6.75782263991088	6.31947492751301	5.79427458807605	6.71059992338802	6.5092134014412	6.34673693977624	6.24188499091008	6.03199057064477	6.13048726753422	6.26265795465753	6.34055141861515	6.53229899298135	6.38642783564131	6.56594832397579	6.29914414317309	6.48122969598282	6.60985469613478	6.90250911907014	6.86360192153035	6.85225936412287	6.50283021325636	6.92130344751804	7.09941839217546	6.36314512523203	6.47572962680586	6.36116442083673	6.21316408258758	6.65437280605686	6.07473156346471	6.11910450465943	6.57614107907859	6.35920296233706	5.85562355780618	5.53591325209099	5.8348174080982	6.7434721881965	6.50041737284692	7.13444530812015	6.99060206840037	6.86023902934993	7.21183600622156	6.29070144008725	6.05268329785593	6.51162041533786	7.23983332273057	6.53269724502225	6.80003312129291	6.53915352454991	6.6036525638435	6.77095654020825	6.8049820648415	6.41886508502769	6.09789261849205	6.84163577788597	7.13643429824846	6.76931291753829	6.86906785058067	6.86663161980795	6.79153706450013	5.49237968203016	6.23603887039642	6.0940287932591	6.79882150279005	6.76242908835453	6.43110448958503	6.76820872533813	6.80078198028116	6.59299880938952	6.80310713248805	6.45495472666101	6.50080545719173	6.6016853979002	6.76451253346034	6.49314539320864	6.50936890904093	6.30091516395095	6.39348990585168	6.28168081168327	6.62027476838866	6.46194257598918	6.72957055526953	6.45796390966379	6.70810331388596	6.62646344819257	6.33073194852383	6.07712396213067	6.57452139244504	6.51323230844561	6.27513651598194	5.98800119210252	6.11380524145277	6.91252943957059	6.9475382139095	6.96181704904706	6.94294849056654	6.88699456364476	6.26005781543187	5.98291095667903	6.38228099645814	7.07733893420442	7.10508447246481	6.35482234445396	6.31468822524947	6.52755123965775	6.47490803375323	5.88588299690456	6.74657867238077	5.61053942152243	6.39128208946733	6.36204605690298	6.4239400729914	5.95444142121313	6.46392063437632	6.21864414475903	6.28892446166682	6.54810588692823
AT2G02500	7.40717766153105	7.64164047587697	7.36712924723111	6.81125803279745	7.52781668835062	7.46487680829079	7.00425828271674	6.85187310942842	6.57049767201259	6.27890641057697	6.7414015961615	6.49747671143481	7.43628739693457	7.60839071961794	7.16266419943163	6.464868695888	6.70441713066275	7.14181391042919	6.34009589396078	6.20704733746811	6.27678883053304	7.89835915007001	7.83738728391251	8.29902323419653	6.84590882444688	7.17442449321368	7.38771006414741	7.49697929609259	7.50062301374088	7.1912959042021	6.80635336881754	7.76570245606958	6.73797226753057	7.85225069724152	8.07953720746565	7.39247287776081	8.09713169027633	7.50387700098127	7.70518681458424	8.49761343330255	8.37119291992991	8.23902993968075	6.98638828850179	6.49561671565621	5.82230265849619	6.40506617626396	6.30093342351675	6.54605490021335	7.27773031299627	7.58648961060932	7.21168676448565	7.23946627803711	7.31592638641064	7.34351821995398	7.16587117550587	7.1700253914832	8.27782142173083	7.93623623060226	8.06491943613847	7.39445760523656	7.2660097532111	7.58240518519331	7.36618166535881	7.38798819587785	6.9859059205066	8.08950522775868	7.92709090272868	8.18585161537328	7.25341856603222	7.45706504356981	6.99302865645444	7.44148990281212	7.32320965818731	7.40081523350249	8.16828314805973	7.86789717833174	8.08835120995827	7.81963058995626	7.06779479801016	7.38145244872156	6.82835342051858	7.16318394456691	7.75368195515467	8.17447941176232	7.55469820378749	7.8451372084425	7.64863658224595	8.20022771527487	8.33757846854793	8.06614321899094	8.39943626562649	8.43992488988541	8.76917656976141	8.35793831373605	8.66413501076232	6.6678651261678	6.48458944636438	6.72834164929649	6.51138525692965	7.32107108843817	6.13516787016529	8.03853454083336	7.82011904412419	8.05059217196849	7.13880657602639	6.70972018134651	7.40580852899782	6.67148735705165	6.64412804427981	7.46625567893949	7.87784218498739	7.87114080699947	7.95215807790815	5.84294683129444	6.20592723052274	5.68540828180206	5.59152710761109	7.08253071150324	7.43820096699395	7.73492596508855	7.78607963654935	8.05021474248251	7.77752519250035	7.49688280886568	7.70653631373157	7.62609097434363	7.80549666828862	7.39058718005479	7.52751063885649	7.06306556367919	8.08882229266743	7.91063411401293	7.97918805177864	7.47465363418263	7.37362569218529	7.20637825649991	7.31016511567152	7.66682588731016	7.47162869115231	7.11708453919153	7.81612026968903	6.82270485078478	7.17904097045243	7.4320824895765	6.10707561657323	7.43741821982219	6.97076200848232	6.37336532316277	6.61411291638157	7.79001828867724	5.04743853860205	5.52945110578715	7.00095141279906	7.52712094118389	7.02433519391932	8.25344283315918	8.10240156782527	7.93939912333291
AT2G02510	7.04966352402674	6.8568287821618	6.77126094442671	6.87755225451437	7.75442277896275	7.40503463257071	6.56869292152286	6.88073059196417	7.29204109457231	7.20234551244643	7.21179657748926	7.30868945045067	6.91854658900438	7.57767574871833	6.78950884897911	7.76176695970282	7.25808122492946	7.38453713601571	7.54323477009828	7.15967146762336	7.45803184598797	7.46214809165255	7.3977844866778	7.25964792129791	7.05617926076478	7.13607194676272	6.80474699946339	7.11327230095729	7.46906627842593	7.02959056491133	7.51417787470368	7.13171791144154	6.76545730996639	7.16793426522453	7.33692665415908	7.67797456742399	7.26466186906336	7.54536693492655	7.71618103577978	7.41542702985907	7.11347000972111	7.44123257096306	7.27258543170426	7.45090608694221	8.12135410779146	7.69115188113864	7.4731147937419	7.44941685071741	7.79753379574175	7.44305190037977	7.69210557131379	7.30094109025	7.23759514130022	6.96595063895125	6.71467101597109	6.86374283926714	7.22700013119934	7.18038193065514	6.94316680814194	7.21586365579148	7.19458921964135	7.29548930317331	7.24398854170579	7.10915993535376	7.0879715124328	7.25314570254272	7.21058728215079	7.03126989734799	6.90942168151581	6.72732612202083	7.14922957811496	6.81000384411443	6.89749359495362	6.98034306977269	7.49073544930782	7.33399825074623	7.42567539552258	6.89405660464385	7.03423574727776	6.96612791847326	7.08247646106688	7.18905008621765	7.08870639567974	7.58383839238812	7.1733811818604	6.77230053849742	7.23459220891902	7.58856580582166	7.18093951092128	6.92614442745103	7.33131912056475	7.28409416109199	7.48751149754165	7.34828885011066	7.50835193370048	7.94008338743261	7.59211962539675	6.99397165274513	7.27001906180364	7.51631640282265	7.84264949271685	7.37240341338654	7.3761755173585	7.36493277496101	7.55961523276075	7.14120492929533	7.34265115477644	6.99944824373717	6.51412769966622	7.52891505159881	6.99684579361367	7.39506084016915	7.28924813421189	7.63902242138805	7.47883476980006	7.17918886810337	7.29635721686401	7.43574784836287	7.36089084817378	7.52963113049205	7.87091722880839	7.28441061762647	7.4494322192636	7.27221696229627	7.04959417115295	6.90311052486527	6.99392326989897	6.83471999974345	7.36233732089506	6.70126819236797	7.11611752551916	7.08936679328192	6.6752066737194	7.47210931625134	7.8281986123941	7.18767920654076	7.19277692347939	7.34876643306475	7.10567541050634	7.36828240663335	7.39896860146162	7.46059060918809	7.54239732438645	7.83443131720511	7.63232012554726	7.96570292739509	7.43793182480517	7.97315525997516	7.40449652653672	8.12015698842883	7.72006387127396	8.33362407376258	7.07546251925909	6.93096119294937	7.02174560377796	7.1438407148612	7.10705399172749	7.08400410976732
AT2G02520	4.51107039494043	5.26692676906805	3.90562041679325	4.8866589561746	5.07965098420663	4.31139717881444	3.90562041679325	3.90562041679325	3.90562041679325	3.90562041679325	3.90562041679325	4.18831805252973	3.90562041679325	3.90562041679325	3.90562041679325	3.90562041679325	3.90562041679325	3.90562041679325	3.90562041679325	3.90562041679325	3.90562041679325	3.90562041679325	3.90562041679325	3.90562041679325	3.90562041679325	4.1850122279315	3.90562041679325	3.90562041679325	3.90562041679325	3.90562041679325	3.90562041679325	3.90562041679325	3.90562041679325	5.68665405732972	5.05343224580023	6.0807696719826	5.330844736572	4.59927201991767	5.5124093900738	3.90562041679325	3.90562041679325	3.90562041679325	3.90562041679325	3.90562041679325	3.90562041679325	4.17953933485458	3.90562041679325	3.90562041679325	3.90562041679325	3.90562041679325	3.90562041679325	3.90562041679325	3.90562041679325	3.90562041679325	3.90562041679325	3.90562041679325	3.90562041679325	3.90562041679325	3.90562041679325	3.90562041679325	5.05200709946867	5.67412807504159	4.72694347318126	4.67087899347705	4.52007339665639	3.90562041679325	3.90562041679325	3.90562041679325	3.90562041679325	3.90562041679325	3.90562041679325	3.90562041679325	3.90562041679325	3.90562041679325	3.90562041679325	3.90562041679325	3.90562041679325	4.87946472985386	4.44765726434679	5.3182428390583	5.6307786970475	5.67670557731643	3.90562041679325	3.90562041679325	4.40458123713369	3.90562041679325	6.22116918451514	4.71279521212804	4.33312731326596	4.48233121555211	5.05107855985444	4.7980040966561	3.90562041679325	3.90562041679325	3.90562041679325	3.90562041679325	3.90562041679325	3.90562041679325	3.90562041679325	3.90562041679325	3.90562041679325	3.90562041679325	3.90562041679325	3.90562041679325	4.64479049661227	4.73768923300407	4.69575357169918	4.8704119390937	4.26584479992987	4.59090278611963	3.90562041679325	3.90562041679325	3.90562041679325	3.90562041679325	5.66127013888944	5.45112005927175	5.25096696241508	3.90562041679325	3.90562041679325	3.90562041679325	3.90562041679325	3.90562041679325	3.90562041679325	3.90562041679325	5.10488630602511	5.15948579237349	4.54186522344861	5.36004403731564	5.33703293483259	5.51971906513556	3.90562041679325	3.90562041679325	3.90562041679325	3.90562041679325	3.90562041679325	3.90562041679325	3.90562041679325	3.90562041679325	3.90562041679325	3.90562041679325	3.90562041679325	5.60048378561699	5.60591615525395	4.98208442598631	3.90562041679325	3.90562041679325	3.90562041679325	3.90562041679325	3.90562041679325	3.90562041679325	5.91306726646994	5.48836051462193	3.90562041679325	3.90562041679325	3.90562041679325	3.90562041679325	3.90562041679325	3.90562041679325
AT2G02540	5.02075062413444	4.60554767724404	5.0911907847544	5.5115204881524	5.52633900808124	5.31648443876208	4.38098549014582	4.71105751870722	4.50155652619941	4.64697031005972	4.79547770677543	4.86802308511296	5.04191033613454	4.55417163344893	4.40241488689635	5.36183097525555	4.80367540542415	5.59738601895129	5.50781244998731	5.53614964732887	5.07724441458118	5.00948265446907	4.82917712530627	4.99867428697976	5.15857109829838	4.81792362185928	5.1030274511104	4.97752938466149	5.29732773856578	5.19453322200889	4.82957510164514	5.19714742726638	4.41976007365506	5.43863741120315	5.09421917458967	5.43081545004833	5.28588926801195	4.67938914096541	5.48399558267041	5.03402163044412	4.82448181906655	4.51567030341265	5.36019324280584	4.47015493894926	4.1691062630684	5.0980282452686	5.21791114465745	4.85111055463891	4.64819347342648	4.74258826621456	4.46763219963607	5.10909159948782	5.18541590117882	4.92245772096238	4.48512467471484	4.7357023706266	5.15300875317757	4.78197290248135	4.99933402693983	5.66304398603902	5.5614539792459	5.316400211686	5.05238645984163	5.16061207711113	5.6745006711633	4.33098800905575	5.17242856956164	5.20003349037459	4.8566771051823	5.30359641054776	4.67871926112029	5.1403082781488	5.46306555942151	4.98173541912876	4.33311092542621	4.27961238234236	4.58399434093498	5.25819804477197	4.75495896587844	5.24220374612084	5.49379686488669	5.24754497485963	5.81927564845298	4.91134319960516	3.90562041679325	4.74685796459583	5.11370782097228	5.62996206336117	5.92437656898853	5.03705640584857	5.05063381450448	5.14858831013207	5.29207013794586	5.06053906148878	4.52303175352356	4.73553230610201	5.14834809524551	4.80485511173348	5.22411493944847	4.84397656251059	4.77539114202755	4.72855698046094	5.06071072194903	4.34302652049758	5.3807823581734	4.62850232601674	5.15568238450206	5.39260496619384	5.25443227994106	5.02439873014982	5.27964113580228	5.02475673468306	4.92354813849903	4.51622597389409	4.48212873378124	4.27619132442378	4.6261931812206	5.11130296467914	4.89498170726198	5.12057522894239	5.08598524605809	4.70102069061782	5.06463833043754	4.81643998664248	5.4271114863023	5.4196352864995	4.85066660829624	4.92075875597084	5.56974399463518	5.65808641691006	5.03627199108041	4.66349755918488	4.36296085652433	5.12593699776929	4.91390422305321	4.5968821743582	5.01440473488142	5.16846245757925	4.6760191527796	4.42166214294088	4.61911730976074	6.0056161081642	5.887684156309	5.05475461466917	5.25421145745663	5.41670350335237	5.37745189989559	4.38734259288357	4.88389463839671	5.64859962465187	5.04750320642223	4.38419731099156	4.87191141705491	4.36414648291434	5.29311187557532	4.67491166968046	4.54240384523358	4.54072238271128
AT2G02560	8.10757723129842	8.50861290987423	8.3888202265162	8.4091131699567	7.51004237079475	7.95775304011851	8.27591153207574	8.08954147022166	8.33839351814628	8.25135701709831	8.14707628564627	8.33830322288214	8.35472099484128	7.7172192399019	8.22038019986309	8.07781104761162	8.30223835414228	7.96431587205043	8.03583715323859	8.47374965728545	8.19754321566448	8.11117866640844	8.06046624345433	8.25087805548388	8.2244371574394	8.17600368926174	8.40005037674045	8.27115687652983	7.82907681798287	7.85401300424715	7.95897401731285	7.94835709620126	7.99961783629455	7.98724045004937	8.01975012957079	7.78395748286281	7.80349184980263	7.86407348257805	7.92009030369455	7.97526311479987	8.04104034339544	8.01245381418107	8.39506175755914	7.74730927792258	8.24926465590729	8.49070005367993	8.48281506957764	8.17615258525452	8.13339190326901	7.86475267494673	7.7329147338621	7.69934068781846	7.74738678149073	7.99520689024987	8.25257066727436	8.4004475328086	7.96302871032411	8.09469102797722	8.17453499007527	8.30918011247554	8.56525398519843	8.2678494186582	8.47232358111155	8.21503891744271	8.54551114873356	8.26363902165857	8.14297475714888	8.12991258082621	8.20881899674931	8.309321042713	8.31738240965827	8.07846385650826	8.40082399019871	8.32908740808249	8.20180165505767	7.84851174342458	7.83697616415998	8.21289657162946	8.24786995130049	8.22122021852961	8.19373838009175	8.45859442607439	8.45142435818402	7.99315786940007	8.11350841166634	8.32231985723965	7.92254574965772	7.88343687336292	8.20787187398623	8.20832697712708	8.32011823566737	8.24870269307408	8.15043600658313	8.07394454884528	8.21309095281448	8.00058883865158	8.53371647657623	8.11078155366	8.03473993953811	7.84157932143142	7.93823357938961	8.17030450534072	8.25158719739168	8.24150443915597	8.28733846159534	8.74954512988054	7.99183076394834	8.55329555009348	8.45234306326163	8.16697527434105	8.13066270129085	8.31567893957899	8.27639058659535	8.70142812167787	8.64537279063156	8.70351555158611	8.58073738569254	8.018944977274	8.27345368062677	8.16310002835404	8.27788983330801	8.16024389154524	8.42911634049697	8.00160271504317	8.1358274718996	8.37437393313351	7.95120621992672	8.07116170827933	7.9500473963173	8.34840870652762	8.04754095931121	7.92964074995646	8.22613928610773	7.83873282770554	7.92227791841656	7.88252403725291	8.02719117240627	7.68909265725052	8.35972181048334	7.59720489319701	7.67759169503835	8.35386067000712	8.28623155305294	8.34197719155959	8.93481930193652	7.99589216548815	8.06285915830432	8.12196965391096	8.63010464318974	7.77610921986488	8.43454142783402	8.4213627724658	8.2286604362526	8.30335718011041	8.16953191373703	8.29688947332947	8.18909709062842	8.45060909310765
AT2G02570	6.77954118092918	6.58717625472316	6.74812380233581	6.43808064857858	7.10461995106824	6.65073055655761	6.75912282250622	6.84419926433105	7.28356122081586	7.28483900477037	6.83700786478227	7.41590619292164	7.1938299883023	7.32037344911557	7.43686531906228	7.71769473509379	7.14205466310194	7.64564963589603	7.62933388695844	7.75222258428058	7.47509259925689	7.99183555479733	7.82971741444933	7.67908829558085	7.18288824730547	7.20654227836943	7.1977170215411	7.64690635027872	7.68020174434207	7.39671469495516	7.50383014573997	7.4341676248028	7.37091715018881	6.68921456190433	6.58260679868301	6.64797988108055	6.59248882186981	6.73730578747257	7.16454023292022	6.98517635731234	7.11191888404745	6.91362168409796	7.53560409430831	7.86334769253384	7.87239347213054	7.53821660773805	7.90282517052795	7.71291898366582	7.95473160072965	7.71104352404463	8.09742665632938	7.16034449485517	6.7952273982826	6.99352694403319	7.40903977589519	6.7179878602601	6.99042751234375	6.7643198791813	6.92532550232532	6.92145072265679	6.77718813320782	7.1949779175966	6.86748878986904	6.92391950595097	6.76987598389834	7.18046874573778	7.11153848489335	7.24672537480156	6.69241952726389	6.9143439610335	6.84508047095575	6.86948762362182	7.31878896092382	6.96095713366746	7.21148784175238	7.22583522950415	7.21167839787657	6.50335016075939	6.58950733553269	6.81426202553753	7.17959947569516	6.92623298942503	6.94512470022564	7.42775062432632	7.02216111211611	7.17426309657522	7.04281618538992	6.75997183214615	6.97107142043355	7.01430538376639	6.81005081628798	6.78007265510306	6.88911982617101	6.89524303558167	7.1666576011395	6.70248349514631	6.20882660869347	6.81233788555001	6.99375354390723	6.4218162576065	6.78712247209693	6.98128496373379	6.87772777436672	7.24061756136596	6.86604652973246	6.80247554968799	6.94461584722131	6.41547503380341	6.36509427311797	7.09973062394832	7.39365410038901	7.43973057765301	7.31923958401631	7.63822170601063	7.43976900428943	7.38157624098555	7.505445174701	7.69126878445865	7.2200247331064	7.32757991383489	7.57495342786143	7.72389478172731	7.42394114655792	7.57952314477378	7.42710211669261	7.17945008167631	7.31964304940419	7.4251964016041	7.81048237651573	7.56096753250775	7.29794182924483	7.69513731716352	7.67405990237509	7.54066524950348	7.46137517984597	7.23681171698078	7.51402558926146	7.11864809508942	7.09054785685946	7.29689499767739	7.77759601696933	6.75943594546012	6.97202471580897	6.67122550838399	7.70025668681077	7.31988750188273	6.79700866370922	6.07536500874241	7.44206583173156	6.74755488100995	6.92013445544077	6.46380367433759	7.60232498996172	7.14627969043946	7.43343055063938	7.39855946875211	7.44979717600477	7.5867955904151
AT2G02580	3.90562041679325	4.40305702197486	3.90562041679325	4.55467742474376	4.37709336234651	3.90562041679325	4.38098586605134	4.3122786797049	4.50163015605186	4.75854007358709	4.2063946527758	4.97676240659313	3.90562041679325	3.90562041679325	3.90562041679325	4.86812577799452	4.68635351688114	5.0675556515037	5.30137649831381	5.24771900313992	5.12241346060594	4.30416103359666	3.90562041679325	3.90562041679325	3.90562041679325	3.90562041679325	3.90562041679325	3.90562041679325	3.90562041679325	3.90562041679325	3.90562041679325	3.90562041679325	3.90562041679325	3.90562041679325	3.90562041679325	4.67143619325258	4.44429838177585	4.39849040898324	4.63929231381715	3.90562041679325	3.90562041679325	3.90562041679325	4.57786201921318	4.23296136483538	4.64379156969831	4.76039099058371	4.91795230915671	4.79187460389819	3.90562041679325	3.90562041679325	4.15821773486982	3.90562041679325	4.52413051477571	4.63199345080663	4.71983793942043	3.90562041679325	3.90562041679325	3.90562041679325	3.90562041679325	3.90562041679325	3.90562041679325	3.90562041679325	3.90562041679325	3.90562041679325	3.90562041679325	4.33092148650253	3.90562041679325	3.90562041679325	3.90562041679325	3.90562041679325	4.4554902562845	3.90562041679325	3.90562041679325	3.90562041679325	3.90562041679325	3.90562041679325	3.90562041679325	5.19295820089885	5.7118092109814	4.86687152732882	5.09113671412453	4.94507540434687	4.81056921055096	4.41605571050782	3.90562041679325	3.90562041679325	4.56481710511814	3.90562041679325	4.50792695653938	3.90562041679325	4.72551999256146	4.35690995737104	3.90562041679325	3.90562041679325	3.90562041679325	4.73556686594493	4.54119944770865	3.90562041679325	3.90562041679325	3.90562041679325	5.47858666639966	3.90562041679325	3.90562041679325	3.90562041679325	5.41998168695574	5.71684003410004	4.7686741122362	5.77725591190601	5.21155757565096	5.63092906256732	3.90562041679325	3.90562041679325	3.90562041679325	4.86068251498481	4.48209492872205	4.27614825444579	4.32447407221668	3.90562041679325	3.90562041679325	4.41375801142279	4.7515503913082	4.47155195567839	3.90562041679325	3.90562041679325	3.90562041679325	3.90562041679325	3.90562041679325	3.90562041679325	3.90562041679325	3.90562041679325	3.90562041679325	4.28782731313896	3.90562041679325	3.90562041679325	3.90562041679325	4.39677339157336	3.90562041679325	3.90562041679325	3.90562041679325	3.90562041679325	3.90562041679325	4.27153045731108	3.90562041679325	3.90562041679325	3.90562041679325	3.90562041679325	3.90562041679325	4.58407453699776	4.50278450282448	3.90562041679325	4.57630496136142	4.81157578895866	3.90562041679325	3.90562041679325	3.90562041679325	3.90562041679325	3.90562041679325	3.90562041679325
AT2G02590	5.79433268923423	5.60727871437919	6.2137415318007	5.77239096883911	5.65979642224213	5.66083901290744	5.79386688218901	6.29738703590943	6.17503851853536	5.71912641810204	6.05485601140116	5.53848869043557	6.01098987125941	6.05838721827901	6.46687611362057	5.51841286344643	5.47269375809265	5.59738619700443	5.8762578130042	5.92476329772633	6.05787880041616	5.98332478509477	6.31848196644408	6.10462977210284	6.09460981510682	5.90747077771945	5.93747523181808	5.86010469087756	6.12133266936134	5.85030138976945	5.67271690354317	5.82842076205097	5.97622769550409	5.48039038924525	5.73991074722476	5.4308171278891	5.96124002074689	5.50237574067365	5.48399554648262	5.46533267036133	5.92755775971187	5.52157474771765	6.03303084737627	5.67662755204594	5.7944780678906	6.10789805829191	5.70683602776502	6.0388508560663	5.97577832271365	5.73970572625065	5.81745147396694	5.56446248314459	5.68608547149747	5.66572530364621	5.92069315670042	6.05629255371504	6.13937691921378	6.24580936336784	5.67752957016104	5.74718820752912	6.04477249802202	6.05480594346344	5.60402631635995	5.88105776685434	5.8526542073637	5.83535573837276	5.92517227486228	6.01122360768706	5.53025859539882	5.81783667145837	5.85946872860417	5.31812733369074	5.78813142256545	5.53395253077038	6.02139178424513	5.50040238401315	5.95732672209068	6.46511633276253	5.77448911612979	5.96899438958127	5.58636168852871	5.81126608720157	5.92626961351574	5.70630523901069	5.72426712156324	5.89211503518922	5.5705373353667	5.55011328286634	5.74455017758327	5.67340667707785	5.55719918595096	5.51627986769244	6.06252984880573	5.50043156077929	5.61726649263785	5.67421061850935	5.56705137839704	5.86257406720327	5.6102567219439	5.79377524161095	5.66725314431454	6.02067807475716	5.84783609453696	5.78255268777241	5.7239762419081	5.67808321187888	6.00540546724592	5.84155255365978	6.00039471872946	6.04868193536994	5.75702098216756	6.18096057786319	6.01136085817003	5.45733032267233	5.23915022914097	5.80150725209252	5.35900759543778	6.22958330528291	5.97853112663717	5.85899660419964	5.94673181308104	5.81650373762542	5.94173984042863	5.98828731873052	6.21847735421707	6.0242819077159	6.35806255199406	6.05201800540463	6.0586860388306	6.15402253632354	6.34795783116363	6.17714503709561	6.29934838244641	5.94794629969071	5.12882736272695	5.75113212582462	5.94622296426224	5.77990519776516	5.6977396241282	5.50374391571354	5.11807064464744	6.3300248538704	6.57758394212072	7.06775749640779	5.75399432350931	6.83296556374655	5.64499078572274	5.92733580275846	6.6719394438761	6.15428501661503	5.57894259795606	5.56771110592787	6.47484483509407	6.0504580022775	6.58352054814806	6.53056231440018	6.51757862763586	6.55449984550503
AT2G02710	8.40018838123935	7.81244407220853	7.93794557599053	7.71221025539396	7.48728192555809	7.62845198225883	7.67085147634859	8.03127576255532	8.12981713228606	8.40627415546594	7.9909088027946	8.33430544706928	8.03069114447318	8.37688735773653	8.39331902542196	8.71663611254866	8.70325674151971	8.6238861050979	9.15885888693897	9.0284512477983	9.11840942879593	8.48236671290604	8.52317391562209	8.42264131836482	7.8886063433562	7.91861000554849	7.85455197585926	8.49069836892737	8.48075535302253	8.76374649639066	8.25152669978195	7.96626208552893	8.92793526035607	8.59795115761479	8.61251439030211	8.93386775977963	8.68904120189444	8.78530161750538	9.01736494271092	9.23832290741361	9.35654603215835	9.55401685114636	8.41010340151033	8.13516001087915	9.35633798927909	8.39272444369769	8.40205106923361	8.43544878721534	8.57162605412199	7.63231779360788	8.72426179467849	7.95232046986847	8.07956269654421	7.97745969196833	8.20428809221819	8.48378555857542	8.89286500547964	8.32179043096658	8.45308554665593	7.88770626240772	7.72608815479837	7.49511418343856	7.71614930312011	8.2350577726993	7.99050226963288	8.97905620876573	8.4326985901885	8.82901951910828	8.1324893421052	8.51883289751193	8.29983459142636	8.28761642812438	8.08115922836573	8.28445254886788	8.69305275810567	8.60054173020489	8.74666920063309	7.5401897902776	8.24336706138053	7.51272119761853	8.7060926327665	7.80497388956729	8.01860722999878	8.38995515918275	9.09898362351921	8.95224465727992	8.82457118317844	8.10394017557943	7.76535523791989	8.14831675352601	7.99737887085377	8.3883505665145	8.96567858756109	8.93064264544815	8.99517312565305	7.34494897424811	7.64945229424575	8.17681641746284	8.48757465407847	7.81044617080359	8.5453138481965	7.72927052798932	7.87903588268023	8.12528857581829	7.50736102027439	7.89062267771447	7.08987258988541	8.26372929151325	8.29795802863332	7.83632879904365	8.05351370847982	8.4371608815482	7.85575673931369	7.91464057443937	7.85316885076781	7.86921694515209	7.95734689505933	7.77679445696956	7.81270973828031	7.92885153504111	8.66048363265011	8.82274235574939	8.16996514147329	8.86936427616331	8.6132849560541	8.49878163886885	9.04615555991785	8.86464606697431	8.1417076123146	8.37472508170754	8.83499781376497	9.04895793555023	8.6589567859044	8.22939182680514	8.04363288010848	8.38862606369666	8.39601077412512	8.51371931904204	8.15614125893085	8.55371206121813	9.03953637504356	7.53776640571135	7.30244704390494	6.79940297964717	11.9339382793375	7.0388735130565	8.59251439014811	8.00457082924334	8.12309598009283	6.67189538579332	7.57243542192765	7.93536526617498	9.20153376359547	8.42966775267648	8.98962136695083	8.4666999828702	8.13049268603528	8.45082493675252
AT2G02730	6.47317530718675	5.69474853597511	6.13103172861006	6.05443006254396	6.14190672644762	6.21663017637647	5.67338864110862	5.81199090769938	6.09098586939273	6.35928522887854	5.80024728828805	6.20632451789064	5.93471652828114	5.98862008942019	6.38753249525594	5.94993428876389	5.39473479801337	6.39320957712446	5.80950943794642	5.67838905744184	5.92717414677807	6.18443935206867	5.85310436309339	5.81301121653722	6.02433515795018	6.06244228604492	5.89967364908832	5.97414869428399	6.11754396632594	6.02171886905529	6.15513081283296	5.90199868237658	6.29723947245204	5.71210316926287	5.80882815434893	5.84626087540734	5.70911473383883	5.98244328803292	5.98345864284191	6.08382616783068	5.55996546676672	6.04696402954194	6.02366258860645	6.35857950944148	6.6941031912789	6.55866249268142	6.66662420398228	6.45984567674314	6.00530316523389	6.24026864987582	6.13031466852102	6.31059035370658	5.92711991778662	6.2644920969375	6.45931636463954	5.90701875217779	5.92932064666995	5.94074878415825	6.06038831665935	6.29441160036112	6.38537313933817	6.604939920271	6.78265251142015	6.60168585989457	6.36135738873873	6.28006861103364	6.27188306688697	6.23679691824603	6.44466904326876	6.06402780869629	6.43316222645178	6.07450530552996	6.14865429660764	6.28634926659993	6.34389278170556	6.50693460491397	6.11375124033233	6.14414999963042	6.28830549238943	6.45334834236289	6.19815485567071	6.21302028224366	6.46689004707135	5.83138795169386	6.1792060778671	6.1640614686593	5.68838560658874	5.44236865294393	6.02353147738344	5.87327360275441	5.87216613309392	6.08733224789756	5.89898903923647	6.38047127633372	5.47229773180581	6.30400086289846	6.00904940275214	6.4030862674223	6.45171595922947	5.93818908508575	6.07591755393437	6.27120263888186	6.07209853717006	6.03475048140438	6.52602929572111	6.0293601170583	6.56483291899153	6.25639254359562	6.30361914483357	6.25313874151339	5.76112437843595	5.91899427844207	6.04269900600641	6.52726674620741	6.2398341447393	6.25098040452457	6.27862779493845	5.73382164642059	6.20713431682759	6.04336879353164	6.27751432060655	6.1645780494915	6.24584002889844	6.32900316802928	6.0127599116708	5.79252695824039	6.08885544046571	6.09679938573897	6.10161877435513	6.18184814780293	6.348225428268	5.54529601989692	6.22348645894215	6.40822267865462	5.89340435812935	6.11318584901503	6.17719621932605	6.24680420118714	6.17194844033792	6.12859094007325	6.64757750946469	6.09654930233392	6.1369073238652	5.84973237885153	6.91632545369436	6.13488585588598	5.91260228274275	6.2116718964852	6.36000486388265	5.83654606636786	6.22715720333109	6.37252017620322	6.21955728546436	6.4585467436605	6.41569107168032	6.00803247534815	5.85551276945616	5.8748431135525
AT2G02740	6.64858765285556	6.23997215581332	6.87420070532735	7.17687819962486	6.94673297758016	6.04368596888618	5.74737416747856	5.66461445428619	5.7652062195938	5.81344302123731	5.75335705504024	6.02660379711879	6.72914780711641	6.55887246014462	6.29069768495917	6.82869540516403	6.19810706428277	6.8466006713296	6.84520133802454	6.68092712052159	6.35888960825439	6.96480464068127	6.77512845035074	7.15493829884052	6.89300027086787	6.8212954015612	7.19545485158753	7.08321417561622	7.70834908078573	6.91061716684161	6.4024586513554	6.54006963968463	6.23078377457408	6.81748072196724	7.24890232283666	6.49266308727242	7.02495232745949	6.64647877794343	6.68697859832274	6.6649594066322	6.85945962253725	6.09633282050637	7.04325225269615	6.43058694130874	5.91464457471822	7.03007462665212	6.35210457781397	5.80732120311695	6.36608802999793	6.94607414012976	6.52340574567683	6.66902917292384	6.44065456715939	6.63682098589929	6.49196157503211	6.31992605441113	6.79617892530305	6.27825477038244	6.84847402300735	6.8737906212782	6.84291117953948	7.177172951796	6.32737686029547	7.20424964272047	6.78939148925708	6.12110423525558	6.57601529673251	7.06038836037434	6.34357241163356	6.54707284195243	6.12416106854547	7.05869914706749	6.89757166880022	6.79385867260383	6.27560682669445	6.56191644390426	6.45055680157367	7.04170036307083	6.66360116024027	6.94274851388361	6.58373858850512	6.75538916030557	7.15192829810534	6.74884884789659	5.87624093202298	6.21237566827863	6.63423854839849	7.26305351315329	7.3673653500202	7.01044766550333	7.1685296385959	7.44033195055081	7.16264978500895	6.5460244578643	6.87170954957402	6.59243910653023	6.64675899414251	6.43535268531324	6.59137215959205	7.01831633293284	6.07386427141526	6.90697590760309	7.24040267759194	6.93779647986058	7.28749769106521	6.45348201071839	7.32376173894054	6.54942217279779	6.61672316380638	7.27745591051299	6.56223459458371	6.73092845333837	6.79356578388455	6.30255558447898	6.44717569420104	6.47792673457758	5.78500633869389	6.80498362753207	6.90404679294105	7.08172548420489	6.35854112098265	6.48220917560401	7.20511333506447	6.3727160644893	6.78322651589533	6.98877543746209	6.44896070810011	6.7474976331218	6.32619932162501	6.42027246914624	6.83239918090458	6.90920770124589	6.83739753442115	6.76619502360895	6.854845861758	6.61252490855525	6.54857889832089	6.74750956883945	5.60628120641511	5.83446021963507	5.95188566321693	6.92027234141852	6.47464922994668	6.80624748891327	5.05660398367251	6.86668891774112	5.98329712791833	5.55880355758003	6.59487184968733	5.60917673964382	6.49405276100008	6.25595471711477	6.0901363183492	6.4680219434363	6.38227816423891	6.64812369127515	6.90845659450838	6.70862380319986
AT2G02750	4.94234871619032	5.09626831964928	5.18032377748224	5.01197633797734	4.94221670876555	4.70932502146493	4.38098614674953	4.88611761265972	5.00212556934427	4.70479927237588	5.35092055827737	4.97665532040098	5.29303886736663	5.0111569782406	4.88501020793611	4.95633189234738	5.35686235515468	4.91838738901517	5.04539339869759	5.42928849237391	4.59417453569022	4.78580951842193	3.90562041679325	4.54666549754432	4.89964691961099	4.38766746395641	4.91534983540957	4.80340360594624	5.13625736016983	4.51226683759337	4.49581527977787	4.83336761555865	4.62886447747612	5.27886688482581	5.24322239575903	4.91028739530246	4.96525729494515	5.13115374335738	5.06959068328112	4.76753522874102	4.92870485156093	4.94731904330512	5.25429301665138	4.55622117065452	4.643763528658	5.36909791510828	5.04163351898789	4.90616814823842	4.78032067471199	4.8075419977912	4.92693892243057	5.05058533097877	5.04199359673595	4.53636322699159	4.81304341970031	4.58640824275815	4.87005223338305	4.9949151071817	5.26417740016457	4.6345234169311	4.72625721667985	5.11063856252817	4.72686439306498	4.86642302755633	4.59072668074014	4.87302369494741	4.31772610885553	4.85898264915447	5.01353135701814	4.73324797022236	4.6786619139373	5.14030990110794	4.94342363931131	4.7267758005826	4.93461410522147	4.64743335165323	4.80918348155497	5.25784714629256	4.66726041894103	4.97551339330601	5.15883398952952	4.87069718305694	5.16593727287965	4.62381272380819	5.09902057399337	5.07930445069664	5.39793097012859	5.37191075455471	5.27626129418194	4.60925054294165	4.93469261880206	4.89903730613872	4.59099330699572	3.90562041679325	4.3438297253191	4.73559386636835	3.90562041679325	4.93860145853069	4.73008908239363	4.8439665186629	4.52528798711156	4.85162817180851	3.90562041679325	4.52176928341822	4.9398570155223	4.83253476292074	4.8973931842204	4.94429547578251	5.01948874260549	4.9219525584881	4.89474953228626	4.80618045721757	4.74231611804875	4.94814989518321	4.71559503022251	4.80118923357285	4.73476090914382	4.81527715690885	4.61178529197059	4.41374069342326	4.59953632960711	4.30705978685899	4.68968104111354	5.17384032642555	4.95113194077238	4.48037176495963	4.61546652213459	4.45616057547943	4.88157945728526	4.52172407867557	4.63150688474345	4.56385567231668	3.90562041679325	4.91176657412127	5.30514762267465	4.59698798627346	5.06609955371539	5.24037476721942	3.90562041679325	4.79029425742853	4.9050180617329	5.83472916506062	5.08370008134087	5.05563426599729	5.16152214721236	4.64310256903836	5.51988663038338	4.79746196998288	5.26548110379967	5.17411098710005	5.13439641851833	5.08327955230732	4.33052216819927	4.43454295800591	4.57408244884986	4.84290642259446	5.026032808528	4.63739025543161
AT2G02760	8.39562956946162	8.29962091642428	8.05294541998324	8.11925349477963	8.64035082979925	8.3558414566066	8.07066537313623	8.15176118628812	8.20453584296298	8.41022725084685	8.08626224545112	8.2769708947526	7.73615572076231	7.96470318491397	7.7403161923889	8.40651196616137	8.14263655055483	8.3059876545695	8.46353011150267	8.31431427026412	8.79883184336666	7.83797343267726	8.0056524385294	7.65656625969474	8.32194752503246	7.94893417528891	8.00926815607918	7.94825770246961	7.45835669737344	8.21751564475837	8.19256034485272	7.72259855996227	8.53104168903317	8.08914752671461	8.02091768121059	8.49587063366442	8.00786006164539	8.19155403604612	8.22546008275486	8.10770683388231	8.21944412120533	8.22162452213968	8.01021112343386	8.16556658618311	8.7864831326781	8.20297295709375	8.06330911976696	8.33469911124799	8.65732848303311	8.38963834863737	8.8404280894451	8.28553466343027	8.46980230636515	8.09527124926384	8.26399367118669	8.00984128069067	8.38073167211764	7.8622994623338	8.05275451423205	8.01178119219228	8.05896885004049	7.94377009946712	8.06047012697957	7.73835563280383	7.86458505948713	8.4730892194914	8.01959410775328	8.39283596059712	7.97699319469626	7.87560418546957	8.03142070477633	7.99933440607474	7.71479231072051	7.72168582587094	8.24615168215646	8.44036075673769	8.07772896378419	8.06952911915395	8.15379959323301	8.23044656315926	8.7197751535277	8.23889324896058	8.14539470021303	8.61282487981968	8.72781456004285	8.48352461829125	7.86138988796522	8.35704943506954	8.03551719626303	8.29581430783375	8.08690444721201	8.1476042136513	7.91013488794392	7.83962333346811	8.1507755182275	8.56427229909458	8.28353869131795	8.37062650429163	8.69734260667724	8.18922574898684	8.39506082970818	8.12781396637117	7.94469595729543	7.97295828586981	8.62281279139718	8.35067601148432	8.57480645779553	8.30687190693173	8.60364774511446	8.49214893309704	8.0306753603737	8.05606270715105	7.76345656867354	8.80679083495163	8.91852797699356	8.7422940481544	8.86019916957546	8.46574128882384	8.08242099327125	8.20029339105892	8.35362294481858	8.03746489934021	7.66034177066133	8.22142953196992	7.91845073689259	7.9774419882708	8.02728118263015	7.97197206656435	8.4011508463756	8.52279350006862	8.38953279974396	8.24923559018984	8.08822364943464	8.61498662644076	8.55554992573508	8.40029700304126	8.56539353967279	8.37524974034612	8.34602950870291	8.91874563235873	8.97880867447138	8.30677461718445	8.46524243600195	8.63870401513674	9.5538342605582	8.00952658956863	8.19208858805494	9.68959734362228	8.39369693357052	8.78880125584437	9.1903963034639	9.3914287763264	8.5726899346526	8.34567276646189	8.34084443881933	8.04162802711445	8.05109160656778	7.82094373967418
AT2G02770	5.28633597332402	5.26850890132809	5.04298424536152	4.81607805562615	5.20120632432206	5.4127275593487	4.38098608281665	4.71117107370441	4.63310564428899	4.21099401785027	4.6358432985107	4.46793664711465	4.46748095601675	4.73834255711089	4.823888852748	4.76962919866555	4.54560302436339	5.06756172543534	4.69053009702043	4.7382775446597	4.7450671152799	5.1610543580399	4.76253758313941	5.2963705725752	5.40029352570008	5.61581626100861	5.72923230163324	5.49045551140475	5.85674170306445	5.28564950211907	5.59109906064188	4.99623148588445	5.38968923747178	4.29980524417493	4.55354913532649	4.75944982896095	4.66312282335578	4.67941210736804	4.47633455493631	4.865855576478	4.92871566806107	4.60830781918216	5.13688973373526	5.21304239993928	5.35897637986758	5.30177813292711	5.33982704915036	4.9580788106383	5.08305394107719	5.42252627574213	5.45021946869604	5.26700243883816	5.31102694689647	5.23183841203963	5.16937435808301	4.91555868193288	5.62186649235097	5.38152253204109	5.55538743683553	3.90562041679325	3.90562041679325	3.90562041679325	3.90562041679325	3.90562041679325	4.34135693476331	3.90562041679325	3.90562041679325	3.90562041679325	5.10503910410817	5.16506218646431	5.5244012154807	5.51743085361031	5.11339056170306	5.41981358660738	5.21679301409812	5.60426951549409	5.57034950019358	5.48482600248641	5.03255071794746	5.5163993389809	4.93912252097947	5.71057786573231	5.4272514249026	5.30176432789236	5.34840410775868	5.72215741793334	4.70968272043153	4.48018047990517	5.08579153459887	4.31453715035568	4.7254699623707	4.89905340498751	4.94012945081514	3.90562041679325	4.87114176252489	5.19295014787448	5.21896675527372	5.20623947406354	5.05675602732756	5.0453507933374	4.87462213060931	4.72845738839519	5.45943720728611	5.36356088850154	5.49460623906689	5.13333655271612	4.89741022613319	4.69786921688919	5.16686816694386	5.20104578741332	4.96024822300734	4.80618652715981	4.80732625958992	5.23363035266476	4.83698308335348	5.48678106127712	5.25040005899172	5.56701544788819	5.4287632128786	5.21187182951557	3.90562041679325	4.47154234094735	4.46339423403446	4.90011979784923	4.89363546505433	5.27123931826567	5.37865656822397	5.1089598671351	5.2215111788039	3.90562041679325	4.92189301583926	5.08473750181277	5.00384963426033	5.30230858766519	5.456644700732	5.52842541984679	5.01463101964783	5.78017104422147	5.21094503222263	5.5378488106244	5.57646429456451	5.13896079362063	5.05905602658789	5.1215353661488	3.90562041679325	5.22073526285239	4.77981775537212	4.38767308987273	5.40063261740212	5.11255990917774	4.67788973952194	4.68174066908553	5.52495756465271	5.03569040429374	5.06945117127099	5.43805569608895	5.432355194438	5.4620382701731
AT2G02780	6.60997781593849	7.21982558620854	6.82758514296135	6.33372348376933	6.76371973003222	6.33786865624766	6.18712823184285	6.56584078827957	6.03266490167358	5.54640791865417	5.89575552875704	5.86808313808837	6.38691481097294	6.14879305379173	5.69034781710248	6.39343764355362	6.42311893713045	6.1910540073297	5.95334059518574	6.12975832109105	5.2469995080103	6.24644209478234	6.01365394631492	6.37349911570916	6.8093459775235	7.29884230502389	7.12701698970801	6.51487870345203	6.67932281158026	6.27609372086327	6.48837945578534	6.67496790825135	6.4097646869455	6.36478717768939	6.82391269880921	6.58079893259408	6.71404905013388	6.80559484270289	5.74134449074801	6.54997003747558	6.62077782405389	6.30005605923255	6.2938597664863	5.52407082376886	5.10798961112078	6.02174864765915	5.33981810870523	5.33012414660246	5.68888597223862	6.09103557556374	5.97226167295477	6.40575734839655	6.26095802872734	6.83736227878928	6.56995958126273	6.11320161792508	6.74571979703473	6.65878051389083	6.83045938232129	6.44506228017263	6.56113785786178	6.30748776139177	6.19927097516385	5.98880696925166	6.3760454080552	6.12083342582962	6.39117471984993	6.545266884009	6.59757477200346	6.89882064170832	6.87404251931973	6.58985329858635	6.93363774336674	7.06922881180111	6.34985972270919	6.19961974263202	6.42749816346394	7.00851645002502	6.23025711134104	6.76827861498729	6.09046702712722	6.80066968942717	6.74238587215274	6.137150188195	6.31487342944133	6.80465868569578	6.12409504786747	6.60763134870796	6.48783291001084	6.50015577016767	6.81364818732745	6.99154244004184	6.75911571212412	6.4190016172349	6.66690972281339	6.77473760885804	6.84829045083937	6.83530874190435	6.51118786915577	6.31629291439331	6.35725109233734	6.80006414750511	6.85562213357299	6.42011886729701	6.45440254029951	6.69134396688727	6.06911632883749	6.88803336364594	7.14940720450006	6.63203854550761	6.789367002591	7.11528860205747	7.10922487708772	6.2489849997691	5.91138675552194	5.55660754141307	5.54837040115136	6.32431241147143	5.88612258366213	6.00074961250647	6.13064129623904	6.10330160508018	6.12628692321362	5.83014648021626	6.51509719615502	6.45396240828773	6.5227013038513	6.4052844227754	6.38163511583851	6.60039782587445	6.09466050402555	6.0621950357757	6.63058998731063	5.85058915681079	6.25901132980538	6.68959693418928	6.4729981984209	6.61560051467832	6.56536659645956	6.4509912363089	6.73396452169293	6.17898597797488	5.77616832618886	5.94132411001494	4.87692419127667	6.20191079533401	6.02911469852663	5.33875274136147	6.23243902547588	5.98845999933785	5.13438396653132	5.16767209164786	6.13812606582061	6.06273518744607	6.35718794692888	6.56608025765737	6.79566770222228	6.98499720081172
AT2G02790	6.99795996368754	7.534093579238	7.55743989081214	7.09055253538905	7.01319019815821	7.04525033501623	6.94699015235465	6.60274833545826	6.72369609525541	6.87061815648483	6.98768856584173	6.84631431671461	7.15914158877357	6.74043767827317	6.37297807264602	7.16304274776153	7.16821915138016	7.19387654189304	6.99412493506615	7.23064402713218	6.52190501889245	7.44990644286966	7.24706391054357	7.34377523770784	6.60059366978009	6.89142110906486	7.21015898187634	7.10392752591633	7.14279389658584	6.79865080222696	6.71996367862809	7.00326381522914	6.6835350254424	6.86318635089828	6.87287560881646	6.54694400727251	6.85491579576313	6.91699291772822	6.73158145503672	7.05509282101123	6.73396800161911	6.35076271195156	6.96671019044064	6.37615183731924	5.87596309563586	7.15113742187605	6.40290405780083	6.16715590321568	5.87281689265936	6.23650391123656	6.42376646739446	7.08215916843386	7.04171435051375	6.9792855483469	6.87672386874443	6.84179924551707	7.03931545175137	6.9183045322524	7.13473395751082	6.84689123375016	7.10787474163456	7.12037241090687	6.47539339978409	6.82451892493776	7.14309306335314	6.58251009605476	6.9710151313767	7.13285705357993	7.09998880463938	7.09599464162805	6.61762346227504	7.2931332610146	7.20812677111121	7.16117695995223	5.78278363911892	6.3743531654443	6.78486750789263	7.43552093630404	7.07885729046779	7.42529233987119	7.1506710683693	7.16247605899303	7.63968421573149	7.11164266986906	6.38121940649831	7.16669967869179	7.62655531820078	7.43622218231322	7.2453358348976	6.75343390027932	6.80065387953178	7.22588305766699	7.24239686747404	6.76706341523847	6.87323656555196	5.89060464409582	6.45973832808012	6.55027631264604	6.20697978356967	6.90731813796986	6.89890367558399	6.90603592010646	6.70524764451744	6.12464706783501	7.15925874823088	6.95652783005397	7.02744121455108	6.91645424733697	7.20615588625686	7.05907541028811	7.54525934268865	7.08782478243259	7.24830651970656	6.1658262505922	6.92940407492875	6.47691239961928	6.5300805439067	6.86709406761726	6.90297525083458	6.5734595204571	7.13543587000244	6.93950728322785	7.15930752581082	6.57787399354922	6.80748651237121	7.36446689739868	6.72231083711384	6.51700311159459	7.02960970811706	7.20724730230997	6.9318529347847	6.62330719833603	6.98775505186738	6.30354423996568	6.10064202270294	6.50205401283981	6.60616475904184	6.82871806433285	6.23117403460332	6.17824916083832	6.31352650911509	6.98992056163737	7.01389892163063	7.18078038421056	5.00122946138818	7.14059150488075	6.78386300479868	6.44875636279844	6.2834101271009	5.98830758519648	6.75696307832937	6.65086236155749	6.89848249010546	6.6216489157213	6.96060877009377	6.5659574867699	6.19428075304933	6.28161530437369
AT2G02800	7.64989731933171	7.50376700440309	7.36211662425379	7.62300305903359	7.83304035967894	7.80898661907522	8.02725556945307	7.64754630804314	7.90699949215202	7.305488522236	7.69192404327697	7.52246025749633	7.94443255655718	7.80249627275513	8.22863031869647	7.78586800895729	7.61454569298334	7.94717721100454	7.83915821224097	8.14321357288626	8.22747077970495	7.48247956604386	8.06963114204818	7.70653035454954	7.69234861541798	7.63486144643318	7.64283380223281	7.46396837266215	7.35482712245652	7.41240556566865	7.791162179575	8.02302854668548	7.64393392932245	6.92579355318292	6.92747816508479	6.80710883486528	7.39781498379893	7.19527073212475	7.36390136792244	6.98783558220133	6.71432629073322	7.26274785756592	7.99619688317793	7.74415228612998	7.86783128910254	7.99526166970834	7.59948950422865	7.7868168132746	7.48370362036239	7.53240224349506	7.32655869214845	7.66482170304479	7.59493441802327	7.27176905516031	7.88166045593857	8.02926005289226	7.45941358131914	7.57936405452672	7.45750438860796	7.82026999474534	7.65912977094761	7.61868862046854	7.96702367490835	7.81236006258127	7.58721502023805	7.84171817737731	7.73355692038539	7.54729792974796	7.73911223889309	7.55029907672885	7.79235400130686	7.68075942771309	7.64883497616738	7.90024385651579	7.55003804995172	7.8710905687968	7.67404405064488	7.37722252950845	7.40688782453139	7.43828130779721	7.20464989650889	7.4779290864494	7.52797338435658	7.19698943840982	7.14229354819689	6.99297757332719	6.95843038265549	7.2210013856953	7.06639741815454	7.35553121380345	7.26332097010647	7.25283934891613	6.90417630470286	7.05926462956961	7.37021245920032	7.70601499753134	7.4030200595022	7.58344911079457	7.31192437612416	7.59528622533045	7.85455808980241	7.49780041446342	7.4017661877928	7.58552363738447	7.44817320450831	7.20605241706437	7.57605082546741	7.73212252251731	7.71026776723293	7.71070075879247	7.39986162431901	7.42173521233246	7.36372789211443	7.6657404795484	7.80265192768245	7.62664956437774	7.70374774167873	7.50160508390297	7.58362324225633	7.72422212655675	7.63499588959006	7.63290090223732	7.27568153141459	7.6574828109052	7.35012943431247	7.31495450434809	7.50562960107154	7.68831566058143	7.67039232100657	7.4020385531986	7.62402483961081	7.72661925783414	7.57253062222461	7.8903942366784	7.49806695061547	7.59882014892358	7.46829075613834	7.39138114176948	8.13618252130368	8.06082212087298	7.93830728327166	7.82807897918218	7.62466065592097	7.83535138368878	6.94091104447262	7.541746926472	7.06232313408922	7.27182443589554	7.69142741731906	7.44182163485692	7.92617977861742	7.57017873274788	7.42182785622057	7.55145020038363	7.35762099259398	7.34966868499997	7.40542604263687	7.44851030969089
AT2G02810	6.93353532590367	6.40748072385444	6.26684976034967	7.04591410056238	6.66130105753398	6.14888876592461	7.35077467273626	7.31465947359655	8.761868803088	8.20708506075118	8.23470107335706	7.99189026607259	6.56935362743838	6.42421499102648	7.43585635246535	8.40673026973317	7.00761806675765	7.77295190642356	8.42878666641737	8.32720969278613	8.82933290753277	6.85933484136482	7.01111348523306	6.37335222652403	6.28536871937979	6.48239277013744	6.53260842436698	6.26720369607494	6.08298795902689	6.18219171594415	6.57021920428749	6.05256665040177	7.40142057089481	6.99829865770052	6.93881748177808	6.72313285992809	6.55725000387792	7.28257599152793	7.17041457603962	6.24659465919412	6.24292012842781	6.09580465118516	7.3690303383586	7.01942936277484	8.36876448379743	7.99424501988149	8.28354253548579	8.02276409559936	7.64478421774852	6.84976147107944	6.84063721544674	8.05285803498376	7.70955324000918	7.08716943557261	7.54571462784011	7.4072073963401	5.82809020217127	6.24578301120417	6.02028141292784	7.39435772691596	7.41497661968232	6.42761781791552	7.80442009529555	7.03214142413475	7.40275467270653	6.56939622475816	6.66766768459461	6.08907019103003	6.9486833741138	6.22140320409949	8.11418215922932	7.08621380857351	7.18815452904328	6.94191941215955	6.50991753144127	6.62335213859207	6.42776657698564	6.25970283440663	6.5858851789639	6.8145619993782	6.68254364124524	6.39535597659425	6.77034940370464	5.70630340788251	6.05303546028115	5.49453516888479	6.72546586761983	7.3093035751808	6.90129379217524	7.32851927903564	6.80096385427014	7.15232165447999	6.30080033923376	6.01054309390583	6.1284653362611	7.58443153722635	7.32303352566375	7.17671716160375	8.2568465421322	6.43424766962578	7.42483814382826	5.98085321570616	6.25870639092429	5.74259455957114	6.93777572244048	6.43096542664541	7.10796849063471	7.01171170511824	6.69840260024434	7.24455632674063	6.27251761717133	6.19873003138637	6.18334376547173	9.06710604890261	8.68292435908032	8.96514715776105	8.96291100572036	7.67135781455994	7.11139674697472	7.91484690203153	6.84066107229217	6.31679255476129	6.33041398435982	6.57804673131023	6.30765693221536	6.10627014016447	5.98769603777573	6.05202054083554	6.71807684724246	6.29348613659992	5.98248025201086	5.79580119174062	6.27016662588289	7.25166886614939	8.35130970038045	6.8981549334582	7.57413085458043	7.08083402239649	6.17147222345715	7.0652069956917	6.68095591661678	7.45884643026512	6.97616130722559	8.35801748700471	6.08534465174587	6.8070187644784	6.35783831390893	7.09039018300764	7.06325134403115	5.76027913734724	8.54212351083546	8.27870064017593	6.77461410224855	5.5040193231414	6.74660355243399	6.13791976976399	5.57990203920987	5.98468516032034
AT2G02820	6.56120815498064	5.83446804539279	5.70413165703269	6.70919547204885	6.69475384082343	6.85822763660545	6.27399830161738	5.83367240694855	5.99369711112081	5.8731417874019	6.21988540183779	6.02612573189826	6.03747612468547	6.47991031821775	5.9435905345515	5.92473955671733	5.76993767789473	5.64515902947066	5.47644735535626	5.62321699342462	5.73450898916356	5.70357774955617	5.60993674027956	5.38871783860508	6.11388813800709	5.93913527184414	6.42179755198057	6.21215890832037	5.82023423650369	6.36854983986929	6.0051694880455	6.20178928975884	5.93782484075955	5.9918404534492	5.79061934628545	5.77771991396422	5.6952796267077	5.9922451668527	5.91611837916293	6.38105882535724	6.68716136728199	6.49560751724161	5.69522541486376	5.57012715203886	5.44955110441317	6.03732933265482	5.49392975816115	5.7007663821957	5.67921682956446	6.12224367664692	6.11950466069041	5.96231516895693	6.23264077734466	5.7840990167011	5.64781256961169	6.26578968855945	5.45524729069081	5.79032548818961	5.87225532649124	6.1191883913692	5.75603318401415	6.23556058205747	5.7686962049969	6.02986802826138	6.17760425910884	6.23976556648542	5.79174193686295	6.18698289413222	6.25867438140232	5.91225649285523	6.14824529622053	6.44228684983055	5.77598658043428	6.05760103325206	6.22581364338064	6.01341965300823	6.05903084191624	6.01975000414911	6.63458460534646	6.09285788431508	5.71710604569556	6.17541852827471	6.36226268186414	6.39874172425624	6.1365234490061	5.71291601012291	5.83575666857732	6.2371379553551	6.04228421478298	6.24338993757288	5.84521733660448	6.28653890437024	6.57084837127852	6.2380414160213	6.23337683993568	5.85360858481724	5.77582429039368	6.61079211597797	6.19915956906367	6.07017660875187	6.43509709102705	6.07980923976522	6.25090504415007	6.00138003885512	5.90446706977541	6.23222769541263	6.12867544420545	5.49015539484607	5.87326680658432	5.9289252349374	6.55031457177211	6.79349853798068	6.16006186704546	6.03333975777978	6.56904902949977	5.88488097198326	6.30066956066543	5.43748837628717	6.20551527910553	5.67313811169845	6.36188165266462	5.94190860296195	6.1895106480958	5.99133091106646	5.89329782930023	5.92855790262891	6.59599741006011	6.32290590336391	5.82890719642652	5.78477638455839	6.11704637252452	5.81731292391964	6.1062123922263	6.05727756398965	6.06084127713321	6.13868077762263	6.01804756639764	5.8670332242878	6.10032116631537	6.28813703340052	5.76873456552258	5.93901838823673	5.89074803670663	6.17180949370265	5.50053420862501	6.36462240845116	6.31758207554444	5.80403414432073	5.59729055684493	5.01365778753376	6.22769959313821	6.24683404458907	6.18702848556177	6.26280327715945	6.13755906082741	5.98595896463456	5.98630376687981	5.84967543365595
AT2G02850	4.33548156680997	3.90562041679325	4.51102850557323	5.43637864966757	4.77784336643475	4.88397245746655	3.90562041679325	3.90562041679325	5.26212138560305	5.49980352747491	4.69327276875871	5.36696064171634	5.83690409522688	5.43506572519283	3.90562041679325	5.41620771239397	5.52673718066742	5.41478303173844	5.6831103959358	5.56181364986773	4.8708213185148	5.51762392391965	4.69012384664791	4.80483992128319	4.90033347526643	4.6379917267069	5.10369357881814	5.68998684088392	5.39287161589669	4.94229190391396	5.85571741785193	5.06851751309777	4.78730848812741	4.81767057408888	5.01045467671976	5.09621203791205	4.50704582515933	4.87759856765277	5.26219254954975	4.91126465869839	5.38929489906999	4.40498739525542	5.09504268239057	4.69887576520387	4.36080308591043	5.98342572268265	4.77379074911274	4.72821113289758	4.64846218242489	4.74270529098732	5.00977195588711	4.98774453225596	5.15158255762072	4.85883880377856	4.71982637679008	4.91564840653825	5.15335470107698	5.04150431402639	5.5811086411876	4.63482090468768	4.69246189204742	5.16617385663302	3.90562041679325	4.80690165319702	4.65529467655752	4.74783184623256	5.52512605052705	5.32081001675469	4.24728322264075	4.43340005565686	4.76758350372196	4.32834360960931	4.94360567983089	4.49044620523722	5.01342331387956	5.06068329108183	5.4512050803231	5.04951783163695	4.75527121541651	5.51736177162817	5.75298382803223	4.69897769461017	5.34755299285965	5.64787382457645	4.60777397937605	5.21029845513024	5.02771734066482	5.03320932748731	4.93464146209945	4.31472614442374	4.27637833184736	4.35707591377679	5.38734215410487	5.50081759240854	5.0401497557179	4.91526162185789	5.87457046500947	4.72871397229711	4.58193647726493	5.04538138525154	5.11815351858299	5.60756225773739	5.417520037254	5.11242832280428	5.10955183553614	5.06704313316453	5.46765129248427	5.13673328345224	4.96508119195726	5.2791851592703	5.07887369573077	4.86639252724089	5.2428332586739	4.65091318689212	4.4822295483903	4.42844637028821	4.73507568623691	5.43580897197926	5.10663706057672	5.69929792106391	4.39868434319602	4.87397143250468	5.17957099003127	4.72305119596884	4.89379059489539	4.88859368132733	4.22566359291929	4.29606753121678	5.33720197099903	4.52157187067954	5.39456202816995	5.33128477947575	5.16431357860105	3.90562041679325	3.90562041679325	4.39660362505507	4.41098754154852	4.6937960562212	4.98287876135043	4.79025073985452	4.77497578804026	5.13692517284334	5.23890149970847	5.73445360146283	5.91436354943483	4.85045275895397	3.90562041679325	4.58292905621412	5.37336728485263	5.47988276100044	4.98456544980392	5.29251070202422	4.71088691405981	4.55100579579691	4.41241261522996	5.51589143769187	5.55896534057522	5.01639581972426
AT2G02860	6.96409174167649	6.71480690699701	6.72956626068403	6.9753979961667	7.53824073062719	7.09877806870477	7.05916622377612	6.97231273064635	7.60344663580167	6.76546956234582	6.73319305222229	7.11644602015202	7.32667875046522	7.30351712701678	7.66394470458263	6.72196210175369	6.91670706672586	6.8124864046733	6.57979997362345	6.88863097661491	7.07102556178164	6.63859159235074	6.98144918014365	6.64001016555058	6.92281370309184	6.73108816814096	6.7849587545917	6.94562991790581	6.50867539927602	7.06816849181476	7.62078507956039	7.66813991647613	6.93606938783906	6.72304188436227	6.55545315085921	6.61116602840472	6.52886122597484	6.94729511139866	6.74180739741967	6.81510502010701	7.16513278871252	6.59421772322084	6.93715474168009	6.77205903971525	6.95888209904823	6.88931690109352	6.7574074108627	6.75532600492604	7.5135002212632	8.37009720816286	7.26060308107055	6.88046904960924	6.76088623992573	6.83460237100456	7.07532905485912	6.94520284028801	6.4092141059698	7.07694876930609	6.89694148628906	6.53854375044872	6.78669138327203	6.82116372825734	7.10674515360829	7.25110920320192	6.87627835439661	7.32052846078546	7.22455733001611	6.92898658036142	6.80918399360624	6.54380688106668	7.03136746785069	6.7729774987951	6.8446300948932	7.08899885423681	6.6746289699154	7.20091740374151	7.07556354344607	6.93994017990995	7.16543898222769	6.64414559816577	6.49499856479617	6.92917726189311	7.10567412337365	6.84772588961613	6.74729527777501	6.93046391283254	6.62160789535576	6.97168823736462	6.89842056478977	7.04926908336762	6.78647853956851	6.78820030201785	6.77196781950666	6.65789754009315	6.58096783537369	6.70186629103194	7.23701605518365	7.208188625462	6.89103786951874	6.32633892897426	7.07396014494508	6.77908226067863	6.91309582653784	6.81494158507369	6.56957855545255	6.89205282395572	6.63670585630932	6.99786895769788	6.73821390616011	6.95165312370145	6.90645695997407	6.91987773612119	6.85404590699286	6.8795270615027	6.75747486267456	6.81049302131247	6.85692991340001	6.29876439369299	6.60121434479523	6.24271221497186	7.38551154044082	7.09609916273647	7.06313145533443	7.35466962872446	6.23432073722662	6.6057332209542	6.79983155747773	6.45977329342149	6.48862218777455	6.61874552553286	6.92908700461243	6.91521142190767	6.73971781561311	7.51635090946989	7.2665600664051	7.17826390186789	6.92300557638018	6.78594104728967	6.86375523352964	6.8517223290326	6.97958321074714	6.79623891002206	6.6719495213953	7.03901022122454	7.48762466382382	6.8519026535277	6.57791989406475	5.8900126792496	7.41826809807529	6.22932627612553	6.42693304004467	6.46550244654703	6.85035996382465	7.50438760438502	6.74729803914859	6.72017566990436	6.95072645179664	6.2705660574098
AT2G02870	6.83493181309042	7.38071313862889	7.27275724856875	7.28085773520639	6.82113643481466	7.46957238795078	7.60674394115161	7.42810897171519	8.5556628541468	8.07791468475921	7.74906066730524	7.77836685302667	7.11262291006455	7.42464375805591	7.5251365570028	7.74864079078086	7.8858195682406	8.02937114868508	8.00403580580723	7.91604932392422	8.6128084451826	7.41103167792342	7.26310329584232	7.52769656396777	7.50525554001883	7.31464892937643	7.15511652850869	6.99456296603406	7.1384212208102	7.17245537621324	7.71849360118333	7.54758740942949	7.23895901270391	7.36432055340271	6.98784049116311	7.59262983920039	7.63155278234246	7.5130160207684	7.5550009019904	7.07287138057949	7.14031847286873	7.33359666345584	7.68223271100221	7.47927765577757	8.45960117613444	7.93382969076291	7.78351413635988	7.75751239384097	7.80036361557709	7.87851150506157	7.59950486116539	7.10105060880805	7.56457164966545	7.57094474190121	7.51185350610853	7.5473204196187	7.17109076818327	7.44171882272869	7.29211371700054	7.5048521548908	7.60837217218159	7.29016391882282	7.94261647354232	7.76188104068456	7.74699225251804	7.58890445178029	7.45813113794382	7.00122644305301	7.26417452066161	7.28304195936511	7.71388123850669	7.4686466593394	7.31813456384438	7.10125604222103	7.52496856134774	7.48284944403997	7.43085267795274	6.97871790331076	7.28547162454137	6.89680345216119	7.44197320022194	7.42944036872583	7.06016282872856	7.22203195856594	6.96903684374095	7.00260486556264	7.49962477900434	7.23000713010384	7.21202696110113	7.39654252848003	7.24891084177057	7.42182177012631	7.07372645108656	7.34163403926297	7.22105246560935	7.33726195226315	7.3059613756109	7.20378598918726	7.90327769021327	7.41794604685757	7.68957632041122	6.94192629232015	7.01461904393412	6.69241314988127	7.40869106222412	7.68886284292654	7.28838663236332	7.58981379574681	7.48562544246613	7.65894958865071	7.08757236276621	7.04560834667809	6.76839338678497	7.5080256396759	7.82932977368313	7.78124655875747	7.91807539038605	7.21603024660563	6.78153262218578	7.09627024389421	7.78081665907081	7.52837709657191	7.13919022057674	7.49159187362941	7.05425798006731	6.88368421482815	7.10298008777965	7.50491052118948	7.27814063318627	7.08855274165641	7.04735115339936	6.82238961943588	6.95175854522326	7.29490327060847	7.15887302969939	7.12475202900549	7.50438761206905	7.14894153079217	7.5478779369372	7.62025618563171	7.85864246217717	7.67696025765264	7.51873852408725	7.4077622003152	10.2690021921609	7.38427985266724	7.72714520591862	8.40066074233605	8.09305461572373	8.29745330409835	8.47430406975012	8.6382196829041	7.39371136154563	7.13395779226834	7.69273683487766	7.32124399376646	7.1308565682499	7.24380552825908
AT2G02880	5.97013433749812	5.48349749256997	5.3753325252828	5.80138456578749	5.43833747131748	5.5838180799723	5.74693492550166	5.15623150124555	5.76488982280088	5.71909067521048	5.52403914395187	5.43399257911513	5.59565439975132	5.82834032086342	5.37945155446503	5.61215695342123	5.4163317357509	5.89579107316209	5.63538314220893	5.90604094295983	5.32264873090876	5.8515584552069	5.75353707627836	5.2962869618189	5.79562473118567	5.73768413315046	5.82293639952593	5.7870735899949	5.94643324050373	5.31465448559389	5.74900281901105	5.71861313042576	5.59743739360282	5.92134314084097	5.78412972172598	5.30017345693903	5.41542772284719	5.56384206200737	5.59368353439103	5.75663154019593	5.71177190143226	5.45601375528275	5.73012180180311	5.7003267385228	5.965082777758	5.81559027843573	6.00483582221215	5.60609963563003	5.76137714021724	5.73968927684146	5.96110962895084	5.67180688439789	5.50125531814065	6.02965324423896	5.47692492459165	5.75090692261079	5.5217650323277	5.44462897893224	5.555474980202	5.6973697249065	6.04474279943614	5.8931157702487	5.75737206260856	5.63202008943682	5.71631610717063	5.5111733363595	5.6079063995798	5.45470514950928	5.55931163009172	5.34601241878477	5.26519563651377	5.14030848958446	5.1134510067068	5.14959224233116	5.01337882240277	5.34528166771687	5.13085699490207	5.75909139392513	5.91819217097243	5.7383542556119	5.71293095000963	5.34711339486344	6.16025002261724	5.02469081676866	5.66933241215932	5.39612741782366	5.67333878941769	5.77538661003213	5.74453752662577	5.63526959326104	5.95804043990209	5.79441861611088	5.7372161366869	6.06909041896138	5.52330594655584	5.59273168912893	5.79410029967086	5.83566380559104	5.43361923875643	5.35398598981307	5.94028904097906	5.76075533148893	5.57853687541265	5.6143276172755	5.81034512631137	5.50877706244862	5.76542404381537	5.39258640105392	5.6698492964609	5.81026552503295	5.89974503933681	5.54564498074188	5.28113212078718	5.94859236610912	5.66088492472407	5.7153927117634	5.95358405975529	5.43514497915519	5.73432010289641	5.80792677522936	5.96850439758998	5.25146586947874	5.54558623969319	5.64951305200705	5.67705754254747	5.63058692214146	5.46389444010573	5.31440290651922	5.65662224410419	5.24502458655027	5.53750761039127	5.23964281698069	5.53587207066263	5.883622498729	5.45670057767388	5.84903367346101	5.77315081155408	5.16848937962623	5.55716160229535	5.83401541423364	5.37088153924538	5.9589294554787	5.76231710914692	6.27019750398223	6.83933450986854	5.73003717218845	5.21535389008509	5.61488164268157	5.6506740543056	5.76031832080798	5.96928634316411	5.67530800042357	5.61288512451629	5.57450477388556	5.20933975415529	5.25889389645657	5.28770158575415	5.56594624455446
AT2G02910	6.09577372457035	6.20379403677873	6.23144512552473	6.2143267315251	6.49936244699881	6.6859863250731	5.88275531589833	5.99095164367128	5.87204117102847	6.18431463348505	6.12740365110767	6.05247488779993	5.92637957291624	6.36975259234026	5.51390758365003	6.02890630100861	6.19739321134299	6.13709043801697	6.23838808660753	6.11398759397532	5.79446435070076	6.03755903447764	6.19359278189679	6.40021148931861	6.17399226140237	5.86318412104477	6.20785342815847	6.36695362511991	6.463436580084	6.32730753009035	6.20936258816612	6.02264012419132	6.06631642668908	6.21395304626435	6.0566817250195	5.95456864745522	6.29216593143986	6.18607256074334	6.36979256559441	6.20498813585471	6.44496205886042	6.33410645666268	6.05197737747657	6.02846607019177	5.86277218652851	6.04696929395132	6.06954412906156	5.60599903400765	5.63842473363625	5.88304441052835	5.76560257382069	6.02681541301079	6.00533230200619	6.09591588725724	6.03938966396525	5.93422154488934	5.82796118812871	6.24564723754841	5.9660792764359	6.08715814398679	5.89252602244997	6.12862994856066	6.055465782643	5.88085362674473	6.19094365405223	6.24785265079809	5.89346115933105	6.17670825315581	5.69481694161888	5.99941684008951	5.79932098784185	6.09058537817383	6.15690843185252	6.35955832269801	5.85565828571899	5.66891109130418	6.48474094423047	6.2314435693388	5.86248950493657	6.26882267096593	6.09063817130111	5.7784829151625	6.56405725673923	5.76209170971003	6.05291741564197	6.2464969282908	6.40300346276373	6.53256450481686	6.34962467474923	6.02962011389632	6.20286240942006	6.0556223047644	6.44532334170716	6.23041772013922	5.89844883597967	6.28682889472698	5.87434099556504	6.10435562836323	5.9432228521578	6.04371849653542	5.52868279638653	5.98074578107719	5.45952687712258	5.89505402627403	6.36656205658243	6.02083525218664	6.20748472669823	6.26440286851548	6.29922438114812	6.16226448984145	6.02798315069369	6.04922790826337	6.35140952485326	6.2491049897685	6.2221617601437	5.95754119226429	6.12967036400862	5.4349962967925	5.78697070917774	5.95524206992545	6.14960331394606	6.10334320849788	6.05035798256694	5.89578142432397	6.23673443578147	6.10626926857079	6.24567595271404	6.00040774203767	6.38142040802659	6.09394504157971	6.02852666351664	5.73512672200219	6.20981479277634	5.94821946647855	6.46621504500868	6.10433989360559	5.899343762665	6.21673370582863	6.23116084635098	5.78024136585143	5.99711318045538	5.57109704819237	5.62297716311936	5.80884070806401	5.45928298981521	6.33152925527904	5.67509119451444	5.79341546942666	5.37467117899635	4.90000229236523	5.61543828511574	5.77443440461513	5.86829343221878	5.7042678088855	6.09419677721311	5.59204130651581	6.01095833728732	6.07673223032227
AT2G02930	3.90562041679325	3.90562041679325	4.68329351442901	3.90562041679325	3.90562041679325	4.31137460665261	3.90562041679325	3.90562041679325	3.90562041679325	4.90076834440975	4.69315830875188	5.04296180206456	4.46768373012866	4.2821573247923	4.60489505504282	5.30425860843571	4.99722444130217	5.59737010598521	6.26842537447904	6.62735531683168	5.66626207970263	4.53300467305895	4.8292882153215	4.36069439226196	4.77095704984457	4.5262955059651	4.62714403672054	4.20928134132168	3.90562041679325	4.33630474764356	4.82965077551884	4.62938009205685	5.22661987496919	4.77650054195995	3.90562041679325	4.83809266995652	4.28763125911363	3.90562041679325	4.4763376208976	3.90562041679325	3.90562041679325	3.90562041679325	4.72551743881652	5.014320395746	5.54609397526229	5.8452045692767	5.36849491943107	5.93874913670659	4.99343572864377	4.67144298832532	5.20020396513347	4.67964552272933	4.71934142071015	4.79051823509373	4.7198318161645	4.4965802371911	3.90562041679325	4.37920501230321	4.54704182287322	4.45923731604846	3.90562041679325	3.90562041679325	3.90562041679325	3.90562041679325	4.21444831446906	4.25341039887213	4.61491630002168	4.33821207316103	4.6625506163695	4.80993439139033	4.57713753718248	4.32834431011549	4.54964577900436	4.49032280258951	4.50802077182111	5.00407924019234	3.90562041679325	3.90562041679325	3.90562041679325	3.90562041679325	4.33517669719658	4.46992513137802	3.90562041679325	3.90562041679325	4.60766785961849	3.90562041679325	3.90562041679325	3.90562041679325	4.50797377689162	3.90562041679325	3.90562041679325	3.90562041679325	4.30389940653301	3.90562041679325	3.90562041679325	3.90562041679325	3.90562041679325	3.90562041679325	3.90562041679325	3.90562041679325	3.90562041679325	3.90562041679325	3.90562041679325	3.90562041679325	3.90562041679325	3.90562041679325	3.90562041679325	3.90562041679325	4.2657911394658	3.90562041679325	3.90562041679325	3.90562041679325	3.90562041679325	4.51627978765028	4.23996052171533	3.90562041679325	3.90562041679325	4.61510509045534	3.90562041679325	3.90562041679325	4.67967362863171	4.7010457796004	3.90562041679325	4.48737860368965	3.90562041679325	4.31336619513369	4.35729231904076	3.90562041679325	3.90562041679325	4.34284706748781	3.90562041679325	3.90562041679325	3.90562041679325	4.49398859765017	3.90562041679325	4.59681492522311	3.90562041679325	3.90562041679325	4.89268168794194	4.42165599284452	4.77510407411228	6.7177227013519	5.08275199606596	6.5630039612487	7.21877508498817	5.62706732007622	4.26667805490786	4.96341202356519	5.65015556266926	4.31790850123605	4.7661180616752	4.45719926856601	7.28786703615558	5.70357536970766	7.02399404804145	4.57357470872753	4.31021793524139	4.63683437928511
AT2G02950	7.32557370801576	7.46144317254389	7.73207532439769	6.59310574383493	6.52557790397714	7.05842014938836	7.22857727296159	7.1768049010329	6.46596455617223	6.65162050431426	7.00279256412555	7.01919041801328	5.65119767023728	6.12677667199537	6.00347612636882	6.90037579235869	6.80625813678324	6.1910396554931	6.65090079578661	6.801628958317	6.44996922891409	6.38696576453633	6.82404954429261	7.06136077039379	7.18933985012794	7.75402936804499	7.23178785821364	7.17307248237809	6.6877854373784	6.40040468647005	6.87138504167204	6.16496488811434	6.98051206078532	6.68966062675348	7.01894907710595	7.08007332689469	6.77213645655898	7.51799808713025	7.01812984807772	7.14320940126983	6.5970932750079	6.41555649634539	7.02383325113524	6.24463832162621	6.78315539373308	6.77765311418039	6.90257485455258	6.45005319203161	6.58199787860542	5.68789416432836	6.33302917693854	6.12617522731204	6.58744539032248	7.00145405909491	6.97986674794761	6.46979593330804	6.81235391699025	7.03207376317107	6.74028034422607	7.00817334298181	6.58065299466791	6.86633853551737	6.58213990857587	6.92175931536144	7.00129128129033	6.23919874235677	6.36932877139365	6.65888230494649	7.42020545004526	7.19021205287356	6.99291096636301	6.92398750024613	7.5597809810925	7.50894058153272	6.72873731667207	6.13597264442785	6.27987249662647	6.83797070337694	6.66560698328948	6.79162083009988	5.93261933802544	7.53458467848978	7.02001261654199	6.46083880225899	6.843684160495	7.48334438087639	6.22344137534161	6.13181054357986	6.1680258633734	6.48031929448791	6.9260435578475	6.55641396552793	5.98155425945797	5.50031685684204	6.00205324362722	7.13475044479531	7.47567861729638	7.19673369193303	7.64281263377389	7.4631277058335	6.82809328723704	6.90614240313718	7.04239318112276	7.15183421472074	6.6149451944048	6.79687945674808	6.95342180203057	7.34870359978904	7.32184263525015	7.02084824228668	6.83056880665134	6.83516396497877	6.48660592491988	6.8823930877537	6.80777190902681	6.66269745726383	6.50963692267484	6.92787638885498	6.39383512854308	6.63066663075937	6.86307723927381	6.294657533446	6.59731463952167	6.74008347057571	6.62877225807411	6.1582105157881	6.64811465595603	5.70533845532443	6.09887302657341	6.64193641476924	5.83368557760511	6.01311595306032	5.89766034290271	7.27592898377399	6.10067440440407	7.55746969847228	7.19512021745156	6.9604706295292	6.34304974966967	6.5916387814247	7.30039300550156	6.25671366193213	7.01349172269718	6.56493051954213	4.7304103589437	7.05508529920251	6.70555143170902	6.35915899217801	6.56477380990904	7.01628102039695	6.03493764989272	6.63403010487079	7.12083207844587	6.85289456816248	7.39259690156211	6.48664929821109	5.93876053680196	6.71569931688406
AT2G02955	5.54555462439809	5.18604743328196	5.60061567262985	6.35263132358273	5.1625465254109	5.21075217470104	6.25334141943958	5.54683036788319	5.51829561346486	5.75835329326388	6.3719667859917	5.73979135072734	5.85133525454016	5.51027308175264	5.48158102489613	5.78034432233075	5.52618933687722	5.50971620201506	5.91529413474436	5.53586205597487	5.61059451129514	5.57604543351191	5.52219215139467	5.29638381669484	6.07342092726089	5.86297587107687	5.88092264994468	5.72906727892196	5.79333322791608	5.6337954830155	4.8294534408867	5.25571186674055	5.22629588713903	5.81728687502068	5.86799132438558	5.8719872756943	5.67039307678068	5.62230355072315	5.69408967815672	5.17632765451518	5.10668596380823	4.82857865449462	6.01329029972468	5.17639780985511	5.64511884226845	5.54978339562217	5.84579115694453	5.73508015557386	5.27755555935403	5.66110718006049	5.28334765655571	5.8321955404067	5.57389720571427	5.43325918682673	5.7548475575059	5.01736936596567	5.37268314561153	5.16746190850536	5.23031401891384	5.71396758356658	5.61635715344349	5.48904672991643	5.65727708934962	5.76243516811654	5.88852687628014	4.87301819826756	4.72170904725881	5.06329453095691	5.72007765073751	6.06997803810292	5.56239272514108	5.3713753755273	5.94845376639111	5.85525085562208	4.84814476321365	5.25862946125189	4.90108480853458	5.31910911477599	5.67917372378854	5.7379831247255	5.67188729170925	5.67520316167174	6.07133776440543	4.780849718205	4.6074987491513	5.39582575530471	6.1914556656366	5.15909474838911	5.66453064724993	5.55498021375395	5.29095329279858	5.70835545347732	5.43125415386451	4.91203399056079	5.04002341867345	5.67433238920985	5.94977886535316	5.52831971328784	5.71476996372006	5.69804074396014	5.25247232279374	4.8516255174039	5.17539208498122	5.1118570148656	5.56471997852159	5.41383275305418	5.59531877505837	5.77717381660765	5.83310412062998	5.71097527691534	5.52424892762343	5.31640101544259	5.3181186825922	6.27558495110754	5.84785276248772	6.61835854683596	5.92150630134813	5.48056587457329	5.00644042334883	5.69896131063709	6.16823000887219	5.30249535925635	5.33180175796518	5.1123816100915	6.16182666059938	6.07950667623469	5.89524119892901	5.52625017933297	5.57011677053178	5.85833671412063	5.50350290712553	4.90003417377445	5.58744076079166	6.37368449134326	6.25900614508762	6.14253563346878	5.71928663599051	6.0524308006369	4.53710937361109	5.50377167835579	5.11824026856406	6.50037762481775	5.63808802536376	5.86058837141922	5.38275546525394	5.33723910450312	5.37838488330358	5.61594064717402	5.78710664852974	5.79643909214494	6.26847410953923	6.11917916530691	5.69567361659102	4.94667373243715	5.25244693411219	5.43814033183715	4.841642961059	5.09796077378461
AT2G02960	6.22715412390928	6.29916482119822	6.404147647293	6.40427023429988	6.55533710705992	6.17146244408912	6.72580033574237	6.10777688490553	6.87267253903497	6.78601012927266	6.43609812245446	7.00849740934186	6.34925161399085	6.10566445647995	6.71234826133091	6.54412776057018	5.87759778279507	6.46502226422459	6.8676289600759	6.68840682235717	7.13664627215309	6.34890615211556	6.54772037290801	6.12759764243256	6.66198756814075	6.75694653795692	7.01077613418231	6.73464859727537	6.85666601708783	6.99498012713347	7.28209456973539	6.41913167211048	7.1720482649714	5.99510200446098	5.68664285859546	6.14759485378003	5.95306296225857	6.20430076571526	6.25576316566965	5.61641930498199	5.65554557398881	6.00350493709358	6.56730913786202	6.39300171842431	7.58874456469844	6.60298218651045	7.26024491226976	6.97088969809352	7.00954594151465	6.54054456064	6.56247275473424	6.85411165074186	6.65462856598962	6.93278344810096	7.22491379504337	7.02166923517995	6.23165634546516	6.33424614517271	6.12872453699352	6.38514552410594	6.28771912175107	5.69943780756542	6.61594702997911	6.38537731654852	6.16290794258151	6.55669247184007	6.38103690460782	5.7748688859781	6.16900535119822	5.73171247740092	6.7940712702615	5.80368217842979	6.29898458261215	6.20632756981965	6.33264233769838	6.16898455422992	6.19154397317299	6.22160797830555	6.09213020694899	6.44599912031994	5.94558659395028	6.37165831836119	6.01921556107503	6.05658441341471	6.01327011651191	5.8602870959325	5.85596048090408	5.40686803820035	5.97345112972305	5.67539927777044	5.62990173516243	6.0121126586483	5.55435995692414	5.73670548182513	5.86791066139904	6.28680699699992	6.04589564312693	6.2597610144872	6.41645445072406	5.73946422819656	6.87187866552576	5.59921956627078	6.21281985086239	5.51287032383706	6.69532125717678	6.76979552965607	6.40099139862291	6.57283331967292	6.61257006577403	6.84001720872032	6.9425844435144	7.30875108258874	6.78563192503045	6.5262185051075	6.42291715958406	6.95431075482694	7.12027554704144	6.53009266160806	5.87744126349725	6.51745296247485	7.17603858634965	7.23246294780822	7.07455633307223	7.58013944502772	5.8266930288904	5.85306928616728	6.26572579011383	6.19812450902181	6.12646629135162	5.74778092669507	6.0390342185728	6.27285867168651	5.92719358989275	6.19959829637249	7.25631638322343	6.36865135719962	6.63156352966222	6.26614870826486	6.42128680555983	6.66317443437079	6.55056955173408	6.73759671019526	5.75384593313158	5.90332217404424	8.45402193958698	6.40059065443071	6.7394113483942	6.146485475211	6.77643430276405	5.51889795338764	6.37709713706475	7.04944009040932	6.8493431073088	6.46530868189446	6.79066203012738	6.0218585145299	6.10878317438827	6.07785233946892
AT2G02970	7.54128581858771	7.28850846486193	7.45037925053327	7.25664026441208	7.2092062746307	7.12231015502076	7.529323681651	7.18900284349694	7.80465945624435	7.6635426075897	7.51581596619824	7.49447390679708	7.26649496454959	7.34947763994767	7.43543762793008	7.45489236882433	7.94486543668257	7.47130592959034	7.59428331702138	7.70916178998331	7.98578708986844	7.17057736580404	7.36389821860399	7.27478444315343	7.4500196291101	7.38468530916235	7.29358657558133	7.05350695656525	7.1367638840634	7.36119181153766	7.42935943336894	7.19438164209239	7.57233464663449	7.46089064475365	7.38332397622815	7.63329499686916	7.60547160157559	7.64514896442655	7.44638937075512	7.45453909305143	7.74399030786655	7.69048472752336	7.55937180416475	7.55182562560973	8.07260149785957	7.95984071602358	7.78407610901404	7.94616055243261	7.8367045692712	7.75245984060237	7.67818520676619	7.29207890242339	7.79407147877845	7.59069763571617	7.67317616764021	7.77131594451885	7.842792384027	7.62499142018908	7.79706906911363	7.52313284730922	7.3642840016384	7.24273454920543	7.42357236954487	7.25398601113778	7.24584396897257	7.5471939067066	7.29081550837972	7.31156279537034	7.41285399095861	7.55413303624273	7.54160308786956	7.62428870659699	7.45469442536125	7.41094951915988	7.53267239804952	7.51301597367833	7.2861076483574	7.24485780688024	7.51287855128447	7.35031903230003	7.05104688122577	7.24276214343765	7.27067198341168	7.36720757377386	7.42262475898592	7.65645192654933	7.60308880519341	7.26454246327177	7.12589967470104	7.20193458812542	7.43332470111303	7.12132994874255	7.39916351734665	7.22860706244601	7.22588158164795	7.46396364997599	7.8077488389408	7.63083804047829	7.64272044647697	7.40797965116007	7.47177777366536	7.45627659298399	7.18453130962602	7.17983496668764	7.17959730861518	7.41606314349374	7.29021945995968	7.55069498630116	7.62094643462127	7.34043358750367	7.17568313224053	7.46689733577203	7.32091380541535	7.67656608720974	7.39629415191847	7.46585512604763	7.73714125479179	7.52312170771565	7.22253258769616	7.55798494467582	7.33203234858627	7.28385122369812	7.13600516231302	7.23566258345391	7.566528501139	7.25387807931117	7.50188469072549	7.47427233611465	7.31709695161958	7.46895120273532	7.29810957701578	7.37653742207806	7.47199202402141	7.39035699423507	7.15719923995753	7.35457092543902	7.19536924609984	7.46849378753513	7.16643324114083	7.53720665256217	7.46359277842719	7.39476333361495	7.56951095812223	7.15552826118447	8.41223230610285	7.32773133249128	7.40550732640512	7.80765673763127	7.46403425448333	7.717452132576	7.77222578491392	7.92408080319821	7.81622032290391	7.41563759741654	7.74291880061357	7.66543466330236	7.49797058119556	7.73179698988143
AT2G02980	5.86869061260491	5.71999363218868	5.93232435460915	5.54732414945768	5.40761449431222	5.62290488439166	5.64732876414099	5.31950400999548	4.92407805595482	5.47471300168479	5.54659951905991	5.18992508247194	5.7881686700137	5.67969274255165	5.44852764960939	5.11052121145903	5.35689433357314	4.49824508690401	5.16306649139355	5.21415333021358	4.87058069902798	5.70416174309899	5.58432748318207	6.07123488307712	5.76911635384993	5.57873391049347	5.8374090934668	5.66860943368761	5.61908355646153	5.65516381310878	5.59111340290366	5.59778114334003	5.7177914528407	5.43864193953693	6.09124973718244	5.25303498055554	5.80967688862504	5.56387761755464	5.51239417760111	5.7160049472056	6.0043705553133	5.48920653956624	5.32590252751828	5.57717595289708	4.96918311955215	5.43258372193032	5.04165140203833	5.05374201969547	5.58548585443585	5.6338127127379	5.65499504440817	5.26699132852111	5.34026953310337	5.50457194154197	5.56317024572619	5.67449458422127	5.77244715760505	5.87585996439413	5.96603908546069	5.41145902725497	5.3446983368543	5.74059168020469	4.72686868043275	5.38711670578972	5.71599967823291	5.65658374261136	5.48036475583552	5.91103407954898	6.01033815468695	5.81775636776056	5.52440912313154	6.06143430620621	5.84381436089285	5.73294874006296	6.16825275105991	5.53598939596333	5.63673694977275	5.04876076760328	5.57624366143956	5.73806326630887	4.64406726046975	5.60140637835718	5.97632204726948	5.64782137440599	5.87551125080764	5.07935161011664	5.45852738767018	5.4645202442291	5.8903109773119	6.0295223500845	5.98208348169441	6.05553186216994	6.16278511144616	6.01033382157057	5.61721168944706	5.30728197688524	5.21897207412464	5.75125606175966	5.66360436543802	5.21115565252804	5.37130677825839	5.49249296176327	5.90668389343064	5.61412754756993	5.56474488530053	4.99525550820228	5.65466979330579	5.01279837343035	5.61003620354052	5.27905429198567	6.21005880095693	6.00900203190556	6.20111784341537	5.16962936815949	4.89143961875151	5.15337175485849	4.99181884468006	5.86135642680578	5.83750247115646	5.64070688497237	5.87901691475797	5.87919078134421	5.65744445923124	5.33896827240168	5.75872514897514	5.66860762094541	6.2009653917551	6.34576898194524	5.62863588995367	5.6582077080854	6.02855571577342	6.0621773167938	5.81665650727146	5.12622119931116	5.12877905683402	5.89543901428551	4.69920372367302	5.69016945128468	5.69776752797714	5.50376639610662	5.51195747176455	5.57140303957113	5.65247016909553	5.51610900899838	3.90562041679325	6.01143694150093	5.3782079980671	5.10540220096275	4.92605519066474	6.07450725654453	5.10633092393615	5.24549155911539	5.77263356607473	5.68899177516666	5.76509727803372	5.51769130910982	5.63840939046021	5.64692845964092
AT2G03010	3.90562041679325	4.40290749498077	4.40094934167459	4.28247199575754	4.23968879445174	3.90562041679325	3.90562041679325	3.90562041679325	4.50153118686062	4.33677322844061	3.90562041679325	4.18818337097495	4.53298660642425	4.43662985129514	3.90562041679325	3.90562041679325	4.68643305158576	4.49823531434827	4.62365540558399	4.73844629484393	4.25238192505401	4.4675811919501	4.25980640903613	3.90562041679325	4.41011121718331	4.38780893184701	4.45336185351888	4.20925214764411	4.7446983379954	4.5828232766938	4.7347887823566	3.90562041679325	4.41977562651036	4.58421831851677	4.69603015113061	4.83815983330884	4.56349705580376	4.39847794199188	4.47633675428422	3.90562041679325	4.56076132889599	4.40495198157165	4.48917473531673	4.36751939975321	4.27773775286521	4.37858182155493	4.44214837397307	4.58007467548278	4.37836862617257	4.25130124721205	4.5689661315295	4.57795099272594	4.52415737347608	4.53621630928709	3.90562041679325	4.49657098153019	3.90562041679325	4.57238354603318	4.2282952581253	4.38576165891297	4.38371725864548	4.2966754956753	3.90562041679325	3.90562041679325	3.90562041679325	4.78086830176143	4.31782782761914	4.21206871367682	4.24720348693074	4.43335494674047	3.90562041679325	4.32834459045932	4.43288660655454	4.19944173397006	4.33311284975097	4.27961890881855	4.21123821584891	4.34747574379581	4.2898455036196	3.90562041679325	4.51084653925188	4.30585546011264	4.94527682326676	3.90562041679325	3.90562041679325	3.90562041679325	5.11361137469551	3.90562041679325	4.93454516144237	4.60939939047125	4.64098722108419	4.35696594363727	4.30386908886807	4.73289742867159	4.34385229556702	3.90562041679325	3.90562041679325	3.90562041679325	3.90562041679325	3.90562041679325	3.90562041679325	3.90562041679325	3.90562041679325	3.90562041679325	4.27816097671917	3.90562041679325	4.26237576662773	4.59391730309185	4.26577595808307	4.25064079917004	4.44172360633423	4.25075795685248	4.50134824973302	4.51624233468508	3.90562041679325	4.27620614728272	3.90562041679325	4.72210663756815	3.90562041679325	3.90562041679325	4.5080209767423	3.90562041679325	3.90562041679325	3.90562041679325	4.26092895033573	3.90562041679325	4.54181395030085	4.67960390485297	4.2563250667088	4.34286505915516	4.27140013612359	4.44455741882159	3.90562041679325	4.49406506346307	3.90562041679325	3.90562041679325	3.90562041679325	4.55195233574727	3.90562041679325	4.79027494554413	3.90562041679325	4.63135076273962	4.34108688898528	4.77699257097561	4.87572811574519	4.33434265649887	4.26678495206053	3.90562041679325	4.42352235666286	3.90562041679325	4.18140695240114	3.90562041679325	4.33033589140585	4.28050050344741	4.3452831990273	4.29363183688631	3.90562041679325	4.59064485672092
AT2G03050	5.09386166925184	5.1855961850254	5.41043287439259	5.06892220575052	5.58156074760647	5.09306405694412	6.00540952115102	5.96171180806343	5.42271185162174	5.67824615238349	5.77165713206828	5.756929473453	5.70458189840904	5.71090870703242	5.57586091964408	5.74027999832909	5.52637886225422	6.29276757070368	5.91545355785438	5.51038463591113	5.61074210277684	5.99712205936121	5.58454619076251	6.10464242372899	5.68733461261498	5.56000866752193	5.57493276883926	5.60514697039484	6.15854309617908	5.81367128233932	5.59126285960401	5.63960176730773	5.53229564319912	5.61572966094863	6.15803937201775	5.75225349066844	5.83863700512913	5.90142353593163	6.0300103746207	6.13290264595853	6.41796935437052	5.80405933348395	5.99389638697003	5.8544073311481	5.13359525854069	5.92973665732848	5.39615857753867	5.36449077077722	5.24173125620573	5.92750292258515	5.56497861561555	6.24058187257964	5.70730163200835	5.6955746673014	5.38367852781633	5.19311792312261	6.00494082973256	5.38169956570639	5.90961414045353	5.60958404580689	5.68206761052668	5.40607084258412	5.60402246244025	5.88102585253017	5.90677422496366	5.68403734245614	5.64749122335959	5.66253965940025	5.6690007535884	5.78961230157948	5.40234350597911	5.87121683273801	5.57019871510748	5.78712237674726	5.48698187509654	5.78870588929845	5.72007815218424	5.48515006725668	4.83342813185089	5.38788778464069	5.15906063828325	5.34712782110906	5.26049968721848	6.09582659063818	5.18913575024197	5.32539448225808	5.97742345281451	6.13175290092711	6.02119020084472	5.91146456563432	5.48730928663387	5.87472192008055	6.16302675705252	5.50041285094669	5.9684716605056	5.1928755856298	5.87438687756481	5.66076768075471	5.71489476962275	5.96571380123977	5.6672664231889	5.93978165893291	5.84781251565673	5.895194958312	5.63103524872689	5.25465903324462	5.79159089532077	5.52174334808325	5.51455871059837	5.60303980434108	5.84458456128421	5.65876553470517	5.63342464945523	5.02797225520542	5.52736829055976	5.15355263476664	5.35899164848503	5.56733502796399	5.73433154934961	5.44656992779228	5.90202089812335	5.81649678985334	5.85392253393241	5.52649881588234	5.86002200701398	5.77603714863142	5.91432670067308	6.12581766473174	5.59942760165217	6.06271737455008	5.75208258332382	5.56857817284951	5.73006066232036	5.58664351952376	4.91389984681251	5.58797542488495	5.77313647191723	5.37045128040476	5.0650075780987	4.922062948063	5.75117273666379	6.4172286408495	5.76228598716694	5.39884800231628	5.81107270048767	6.25492373010101	5.61478542323235	5.64192063023512	5.78643243932341	5.72420125709647	5.26346415199601	5.64050277101076	5.42891764155312	5.8890683410113	5.49513336036575	5.8940727545871	5.74646350439758	5.76492688517054
AT2G03060	5.89382292008779	5.9499542696285	5.4061086565849	5.36475101815896	6.26742687536216	6.0173633552338	5.4209342045834	5.92217990425699	5.45457431366041	5.3495474685193	5.84218231177175	5.40043955896234	5.3754721870061	5.22456557490224	5.19516398628405	5.46761191679791	5.73646734654409	5.86009843959318	5.63974926099379	5.41306806863912	5.91318452186248	5.65567252297801	5.8061516562537	5.52628168651337	5.67531581009301	5.72800949822933	5.4768119285848	5.63236534171558	5.97308006157341	5.68655163810047	5.75566927002135	6.0131812755277	5.58573790985211	5.82313987103651	5.71898080863732	5.96718667405452	5.69577227507365	5.64430806584899	6.063413803321	5.69411269273794	5.79009048932154	5.80142930002698	5.61604995354931	5.63917875926698	5.35375406835753	5.46430004830525	5.18064436381589	5.48351213256524	5.47277007412041	5.593423223968	5.46861137686629	5.65909906596479	5.60980669142403	5.705795511447	5.8139813837044	5.48729015417218	5.62385498505897	5.66782202311153	5.84581100124161	5.48309884236001	5.54831496275264	6.01942920375196	5.81236664603187	6.03956367572003	5.33334283456855	5.89451374165747	5.63432102951843	5.77605948906901	5.4434686953897	5.77933212392076	5.84497591258865	5.64497719266122	5.46695710412542	5.95056387366733	5.79145933353301	5.83002481438714	5.80421377079505	5.74202377845157	5.80574048221433	5.83420765005715	5.63643711249513	5.62204601602416	5.998722356512	4.65947359662403	5.90923229822707	5.94790398885636	5.4068614455907	6.06251527608843	5.95635014953475	5.58033850784061	5.7219186738743	5.84416021264703	5.69271883900167	4.52394854713059	5.65822556290038	5.65701167772785	5.898077772643	5.41641427916836	5.51999335815663	5.27294500042569	5.61986219522844	5.66334818435418	5.47298478878002	5.31998761949858	5.11847776305028	5.56202628619778	5.99458821828354	5.41321177866696	5.46906356527716	5.66615924850368	5.55979634445925	5.45720625662793	5.82232952454793	5.65240457783023	5.52852819388962	5.37895529594925	5.23343964914109	5.76594769243888	5.81462134939501	5.89912510274856	5.93703141615209	6.10344651202881	5.35585961037095	6.01860835979918	5.43547779630755	5.44301737597054	5.36322982141116	5.28205957266964	6.11624577244448	5.68454616263998	5.86206811231038	5.78335581150263	5.67669116630542	5.45266719911919	4.8361347951391	5.99382184300356	5.12500965679511	6.06977085872351	5.79144118802158	5.88435852438846	5.7285709620235	5.19745352579497	5.07812410698297	5.44413556885137	6.31826512621998	5.80185416572575	5.93683108179921	4.67232634510481	5.36987764874142	5.18426534654269	4.55361921677684	4.83845904190491	5.84963143931091	5.65655313825053	5.68126387900262	6.01570010040278	5.68911738750018	5.51837827887858
AT2G03070	7.17164918804824	6.6397450656129	7.17313281187798	7.10152538707925	7.16060723004001	6.81628205377283	6.34688964716314	6.62085993642335	6.12013699463518	6.4607798937142	6.40687507112571	6.55263035562206	6.11521442185609	5.51027745082949	5.7174476462816	6.68008590229827	6.8449588041163	6.63699241604772	6.93189044271179	6.93930126840552	6.69314039858861	6.29124379042668	5.82980144001254	6.26067110316273	7.09351278967362	6.95262475881118	7.0569582112564	6.64855128090887	6.89495866002943	6.40024932975137	6.57000419675087	6.36480262494364	6.71083797757921	7.01749494815733	7.18998616988961	6.82502081196165	6.96438690787761	6.97981106960625	7.07931909766031	6.89491375962641	7.14510883334703	6.6999387938159	6.84528359460958	6.5823003504765	6.67893128093865	6.98617811679079	7.03318282459488	6.2353525218916	5.97544409475187	6.45822263404194	6.09019906415689	7.29205190567652	7.34736895054687	7.42833911738524	7.28517706559735	7.06266170885243	6.6902061945634	6.58557221227403	6.64368123155786	7.24670109037766	7.27350705317058	7.24274346337796	7.07399401565859	7.35714488609583	7.29144287369997	6.87345914321375	6.66732475142687	6.97627645434866	6.69696823693462	6.91123258777465	6.96730929939095	7.20631012464451	6.7934810609685	6.91152873634131	6.34986482747772	6.44527622328474	6.59215158827821	7.21745225196075	6.97088260587476	7.02293408842704	7.26916114979804	7.23162262730163	6.94949860385369	6.09580724631262	6.72289748346011	6.60777055058327	6.01608386993429	7.30943874357505	7.37880519081666	6.76985922245447	6.99598995705683	7.1213653201248	6.94848680527321	6.86599110824734	7.25276315038932	6.84154551965644	6.68892389387999	6.9819453347908	6.71354612659173	6.90731788269159	6.86398818062374	6.70913092802234	6.82685262041304	6.74114957541707	6.77215079713593	6.92600852367905	6.87498000215199	6.8443594732407	7.10035663617589	6.85639960633548	6.35118224369658	6.34880685995915	6.23600375652837	6.70176198797758	6.69744477787309	6.73306484812731	6.70235551881948	6.47634695931723	6.29263287068811	6.60232952555328	7.10764895244223	6.3808987177755	6.3515392715258	6.23144128832424	7.38788022388164	7.01645109671728	7.37797361396925	6.86300805891761	7.30069378248261	7.32535568144251	6.05096348471971	6.08601755000791	6.63059198432919	6.98707622083335	6.25902209924073	7.08008570442662	6.96463172349384	7.06455517661833	5.6527094926091	6.05131079549283	5.29326971684374	6.74675542126732	6.6410200721627	6.44257401108253	6.27508989719719	6.76302416734097	7.33042813114028	6.6111471742459	6.73711261222066	6.01770496662287	6.54749334885327	6.03151963460271	6.72148905053275	6.54308238964197	6.66122454599251	6.69602939791496	6.60201171508857	6.64532254457763
AT2G03090	6.03431971811009	5.71961278726177	6.24929708751608	5.80136972403634	6.45893396363859	7.07146217539	5.83909626641388	5.83817712972152	5.37193812854945	5.7969070263704	6.14154742564041	5.51825773876957	6.7219427892694	6.29357474564459	4.68544206787584	6.75734256433456	7.90944102286968	7.72103957177252	6.5349269565976	6.62700078127996	5.32263328187681	6.56010828824184	6.19370071623856	6.70760231518012	5.7693754254367	5.65206374149294	6.35531026969068	6.28004801209378	7.43873302560163	5.97057583078632	5.95331867766552	6.21797479395294	5.38983181235329	6.64057800882124	6.52510106023331	5.75229479797717	6.41743558516447	5.70487912008764	6.60531928303592	6.73332878308375	6.52320404665521	5.69880458081719	5.93287006470064	5.05750381206321	4.27772361772239	6.18858889467819	5.44967340353424	4.85107491259501	4.83890330995321	5.3185299675089	5.58045990871776	6.48107126188711	6.64021298950554	5.23167624541652	4.81303916280423	5.64796867544153	5.55612802058315	5.31495280164575	5.98441938190885	5.81053807328402	6.05424597492748	6.05478861273383	5.80450162457032	5.68597252056209	6.23303754160451	5.51112675203112	6.12648449758563	6.55610833319773	5.94917458445808	5.95013455782114	5.56248157703034	5.96983860447122	5.78810517117489	5.71463207285532	4.64078336566553	5.34526789898196	5.85329908422097	6.3662046041776	5.2932593477134	6.30211152896555	6.23173581197067	5.52288599621492	5.42741080002577	6.58310265752012	5.2718044197005	6.22925252576938	7.75970724836956	7.12043374589561	7.01063620586002	6.753674757126	6.05248091473948	6.2442207445965	6.92122034787588	6.01050122785485	6.15823168591627	6.33481739824705	6.05538147112109	5.69168964693096	4.96093095410167	7.12932328602209	6.65437000425266	5.43079945442053	5.78577061083683	5.36372570189923	5.99144195828818	5.06684098852977	6.09001070256957	5.70961633401276	5.57911280034811	5.48425352151445	6.54700812604806	6.74362273815213	6.28669681574662	4.51620572007964	4.64665914222271	4.80132677413394	5.12961704184123	5.23054269505669	5.67914026081199	5.75468338118672	6.14962426452191	5.56771615796912	6.19775305733335	5.43663519666366	6.80757196260886	7.12133262104055	5.59319150720855	5.83177016502542	7.43364018834489	6.75973444527901	6.75880106166214	6.47260383789324	6.91592839427864	5.54390157918645	5.12881371507518	5.39868659514167	6.5482430249924	6.18533995756707	4.89269950062447	5.23111981484553	4.61914172652797	7.47500380377993	8.21735597203818	6.8549571100965	7.62089476241339	6.7716688944984	5.58386051371856	6.31192129713272	5.0759674668005	6.43637269371148	5.59731205172085	5.08278340615221	5.66840898519676	5.70409554098274	6.54714240565856	6.21755328369726	6.10551897114868	6.28104911329258
AT2G03120	8.87421211799258	8.95269148769679	8.58618484895116	9.20967667858772	8.25815036936958	8.41758932944852	8.70361881108927	8.20012170902282	9.44901112274734	8.81634531001815	8.80281711196157	8.83340057795001	8.34759160945199	7.98826392464708	8.30142586774407	9.13576230318021	8.47637244106893	8.78067145949265	9.30056382337998	9.46911031445154	9.47855334256177	8.34225353169431	8.33697506430254	8.04283908046521	8.18534322480924	8.03478821750246	8.20606401198365	7.89599999082901	7.9943325790786	7.82890848787818	8.15397524932459	8.05117550532678	8.54558400709023	8.4095242222245	8.29649599956188	8.51777089582393	8.21757173433076	8.48680288812828	8.49350728779683	8.22196621589021	7.99681434108994	8.08808752945928	8.95631834998639	8.69796518882728	9.63408803189243	9.36071051525124	9.39505110175391	9.42863199381663	9.00361298162422	8.78163887872257	8.78698912275933	8.57680372730846	8.6590276713107	8.51538570061745	8.98358919349923	8.69210517303056	8.2015632268234	8.04273022120585	8.22989876007967	8.88006276158836	8.8126260363899	8.46280700849569	9.18002186184804	8.52116361536994	8.79967911341622	8.07042868736282	8.19355929936233	7.87442124662826	8.33524549400817	8.18375104328083	8.94335789721076	8.25394061379833	8.58724259875017	8.36856057545283	8.28962212993853	8.47756415463712	8.46756816279568	8.64057731323041	8.68325927356147	8.88064179200182	8.96714735462291	8.73583826474996	8.9619996871611	8.50381813526462	8.36467447557224	8.15980974704024	8.09092214551699	8.3887443823822	8.43481303523405	8.34471366323306	8.44940263152984	8.39596228079336	8.15698956106884	8.25362591565038	8.15774158261597	8.25039775562713	8.80182254169884	8.45961959662203	8.72600900736503	8.57252418563284	8.80656361391805	8.04752076764939	8.27388163538088	8.11698467911384	9.40029962953768	9.19004422074221	9.44189351244288	9.07204348848717	8.94345945133846	9.47691482672033	8.1736664193864	7.94888430469	8.10075825633436	9.7855221169948	9.4672981608457	9.6223938564396	9.5404387768355	9.22598064973882	8.60159893988978	8.75309468178382	8.50183565470342	8.33809819028422	8.34531795919765	8.34163732410684	7.9980695223232	8.4357495784508	7.85725852848511	7.97201320661849	8.55672486333075	8.28662760556137	8.18832505860461	8.21377716840814	8.18197566177193	8.36175094225235	8.66800629795336	7.94555882008965	8.14475057585963	8.13728728542069	8.1446426147474	8.39022394658334	8.37651960641917	8.75342564995067	8.48890963966686	9.23004616934037	7.99145424011467	8.48681721438392	8.29732706065437	9.13424482385548	8.94746418048689	8.00781494766217	9.54350573817652	9.44679628268804	8.29521837005622	7.98618572411084	8.29291369719627	8.08418438448015	7.93040967357705	7.97723789780762
AT2G03140	7.68896338058382	7.80097103809511	7.84479112134195	7.43407264552361	7.61806851874148	7.65434653696116	8.12824774951682	8.29448202862554	7.4512074962108	7.84549579308641	8.13038840808585	7.68217191252987	7.75138499450631	7.76840493059192	7.94324982100168	7.10302640361079	8.24495221455741	7.19119022466333	7.52131995551663	7.42631131840179	7.78600509843515	7.71596831861825	7.46877945188813	7.78480633720268	8.4182853987894	8.26554930488574	8.0761821138044	7.81178073138187	7.3556064205933	7.89634939045474	8.01660251169351	8.10234822542412	7.93010104463073	7.86687442448993	7.87328368168075	7.80075475428769	8.03318012987621	7.9924345990625	7.85849327569606	7.85608911999462	8.02869747181254	8.16918663018629	7.71300268369586	7.2793505212706	7.32008529614565	7.8005371824695	7.43445706171169	7.81509051313297	7.55002975912704	7.83130365667221	7.54513340347555	7.46315399971707	7.59901120964423	7.8417297026428	7.75481811063911	7.92819995989125	7.78858202425226	7.89353284784141	7.57736585494225	7.82539531418009	7.67558267180702	7.56250602500908	7.80139197194351	7.79456762330922	7.89711983173235	7.90525333396858	7.5860027476067	7.91658407830755	7.91524493778788	8.11435414765471	7.6094344294564	7.93650520038699	7.90704519332339	7.8984999464642	8.04440665196389	7.7053244318459	7.63772179179369	7.4674610987729	7.44007257048164	7.73774737977016	8.02179542089042	7.6638438658325	7.28669756765435	7.47672518118092	7.96120684256642	7.80305263049438	8.02011593711498	7.47339955643809	7.94165880621981	7.89773994320669	7.90859134009495	7.92398106508621	7.82801669103032	7.95851165176428	8.01139900657135	7.56245403933115	7.41108541683947	7.45666386862167	7.76765577583334	7.46028888746663	7.57959052037454	7.8695044157638	7.73478957924316	7.99105308205507	7.25962742941749	7.64913506665758	6.97197203982091	7.56552098676291	7.67312063765875	7.10273625267936	8.01633754042878	7.80639831101453	8.07478042699993	8.32210276919204	8.26231456607401	8.24470336028864	8.22825884060103	7.77972142930697	8.1358548959723	7.65111535320848	8.36202673012944	7.7188194111403	7.62541366857993	7.62622675860603	7.81318041124426	7.68385984302362	7.9524937420444	8.17625277524291	7.46854535810384	7.9501730889155	7.65724517599218	7.71569958990623	7.50189787365325	7.64776259521512	7.37063379063906	7.97366603552611	8.27410668172756	7.94167327842642	8.5592839595459	8.26996119138478	8.1920514194778	7.83582855495646	7.88674469982225	8.09196869082911	8.82154496557204	7.61408539518559	8.30943764168462	8.05124197309737	7.79744967345899	8.12048875147612	8.27188540046066	7.87903291875243	8.16239063795099	8.18979973594928	8.1529811229036	7.9065536773651	8.06298129102349	7.94144306259621
AT2G03150	8.19608862833675	8.26842209530203	8.33324344458843	8.33686881535913	8.10597086319504	7.88646741812591	8.26077489025441	8.21815875212856	8.19297054664722	8.04968869081909	8.07149836650409	8.02029107820329	8.19903202253793	8.06790115315604	8.40014141421434	8.17744491229528	8.28775085159375	8.20914574131573	8.0485725276403	8.32984052455408	8.28092029003015	8.12320858033558	8.00971524966323	7.94044278253165	8.64488619399241	8.55701221213032	8.52945307600517	8.12678021001704	8.03281470858216	8.22935150063923	8.04632476708068	8.19678760161482	8.02146103632086	8.37072933971317	8.53048294533521	8.18396702004042	8.36849227310221	8.41017942852932	8.1983965331836	8.13565884797247	8.18801405773572	8.10710604630025	8.1592853579661	7.94750280300385	7.70606487722204	8.17842799930915	8.11842832897299	7.98459207627435	8.00599077956576	8.14169571384684	7.7909316629596	8.06527419116885	7.81665102165738	8.27007586908316	8.20519299684957	8.21396573999299	8.0080978865999	7.94995692301021	8.0967914120533	8.37183342868451	8.31732071814867	8.48072636737989	8.22212831553392	8.38546497087279	8.47741378208829	8.20865101479813	7.79589095965169	8.41555937032745	8.48188892303192	8.64541545523591	8.33726441027881	8.51688869643232	8.4599253479363	8.5375809781433	8.19460347017574	8.00515249528825	8.11615764198159	8.57151352488276	8.33113598237969	8.52145570951956	8.47428882705313	8.55065335352928	8.58753056444922	7.90359295150516	8.0751542249395	8.09125716557444	8.61110518498461	8.34679470869039	8.27062415387977	8.42286891582065	8.39438916198432	8.48167478815196	8.22473313345954	8.0332044649294	8.02457589908068	8.26267061679424	8.03684266984273	8.30316172199446	8.31099774785392	8.41458933644653	8.11719636092912	8.0742750919924	8.35018046538893	8.18012784250703	8.23591080087479	8.29817175811103	7.81417383621067	8.456850573987	8.36470296794307	8.03606255237543	8.19419942224551	8.23602494614059	8.22287848787453	8.12100331773318	8.30448996651454	8.11673879060092	7.96793087479695	7.67048611958839	8.0316147974512	8.12398231694462	8.46243965000417	8.26846110493246	8.23034226751702	8.3302759649636	8.47715865582891	8.44577198754284	8.18264346625313	8.24917736119319	7.94478748103603	8.25440982106587	8.06830226629548	8.00337915908526	8.12012149462093	7.99758654133519	7.82754343346354	8.42348016580631	8.09708976790593	8.30807238177382	8.30004654517568	8.00465246221291	7.98661701911232	8.30161420150552	8.21672776866731	7.87223582402331	9.24691039226322	8.28295244547299	8.45159511104068	7.06537497817471	8.21133941700296	7.24879231015004	7.56925594776565	7.29893582995556	8.45038359381648	8.27585317408485	8.47779260971508	8.3383517937589	8.19464293047974	8.33034906109551
AT2G03200	3.90562041679325	3.90562041679325	4.25667716634812	4.65304749659248	3.90562041679325	4.47756289509472	4.3809857445934	4.60540594458666	4.74268641208064	3.90562041679325	3.90562041679325	4.39342291121016	4.30421212564936	4.55416718215058	4.40237768027801	4.34241421697956	4.54564847598201	4.73802255954948	4.22936212659367	4.35512206812307	3.90562041679325	4.30417898318617	4.2597670958982	4.36073265647262	4.41003488603317	4.73317700008042	3.90562041679325	4.33418249534988	4.30544714598866	4.33621033264137	4.62606098556214	3.90562041679325	4.41972973234316	4.58421981485609	4.23163948482444	3.90562041679325	4.17613118765257	4.25497305182763	4.23654971719224	4.43832859706449	4.56072155674909	3.90562041679325	4.38311283823172	3.90562041679325	4.49155680980781	4.45092254590418	3.90562041679325	4.49097033780202	4.37830968649802	4.251284408359	4.61386375172372	3.90562041679325	4.34463907838793	4.27165918468519	3.90562041679325	3.90562041679325	3.90562041679325	3.90562041679325	4.36099085023629	4.29821838900423	4.14546894820567	4.45697600341509	3.90562041679325	4.59126317453701	4.65487238089145	4.55224128722239	3.90562041679325	4.58579987022785	4.24717281790833	4.43333756645012	4.29561180660853	3.90562041679325	4.64722311609243	4.41273927293846	3.90562041679325	4.27959964726496	4.21121205038983	3.90562041679325	4.66736515896937	4.74185680106091	4.85240226145761	4.3057884463561	3.90562041679325	4.6238186872069	4.60756453758278	4.25306782370682	4.56476483348176	4.48015867719729	4.33305535991816	3.90562041679325	4.54409210949986	4.54131006367067	4.46701454407963	3.90562041679325	3.90562041679325	4.73555551040081	4.35684952878078	4.64369736091549	4.38593526398297	4.57487628728174	5.31344535258075	4.38497749603861	4.46131851700212	4.34299614047498	3.90562041679325	4.32585373535684	4.26234021283936	3.90562041679325	3.90562041679325	3.90562041679325	3.90562041679325	4.25074456414397	4.50134372332531	3.90562041679325	4.23992487084203	3.90562041679325	3.90562041679325	4.48667622169599	3.90562041679325	3.90562041679325	5.40403748967035	4.70100579538229	5.06470094615303	4.976504465296	4.61096309482329	5.03377621069836	4.22563685985531	3.90562041679325	4.40045353213292	4.65735952722674	4.53586380266326	4.28782249572903	4.80928756266928	4.49416363179856	3.90562041679325	3.90562041679325	4.26405184245359	4.36458732020999	3.90562041679325	4.27148681471343	4.77522886665503	3.90562041679325	4.34121481681539	4.5597062864265	5.11023323271798	3.90562041679325	4.62271049443289	6.2132619209535	4.32934121032632	4.31820610025022	5.28765859528068	5.05304860855945	5.32461431581718	4.73495050769736	5.1182124743976	4.29373998974384	4.3103594196432	4.27432655797169
AT2G03220	7.02821217508518	6.88331153630246	6.70740946931081	6.95172657862457	6.6258286546602	7.01860291107977	6.69106315402295	6.60270843361604	6.98637016379091	6.80139154405326	6.81126025368132	6.90398961940292	6.79213060688212	6.29355679860894	6.43610429876177	6.61901709262659	6.76626748220019	6.71104248831687	6.68383783916547	6.93057911005764	7.00283034839689	6.39706510938678	6.40066611991635	6.64260328577178	6.4202016925988	6.42478271284651	6.62510597472168	6.59874204354528	6.14605671434494	6.33967874735334	6.44574266714273	6.76468728369989	6.65571809501368	6.61537125066518	6.82397193039059	6.67743466393125	6.33195370596133	6.7703411850691	6.80632666703512	6.69453960339543	6.71209157294505	6.43125193025305	6.66498638889402	6.41722405173982	6.71455105366691	6.85524517837443	6.61861403771077	6.18457367211958	6.33542537996213	6.7587471021849	6.50888324238915	6.65349512432159	6.68093278874971	6.51640655559846	6.64424423438979	6.55266008394121	6.49248637886344	6.59809697163557	6.56364677251207	6.46405639162267	6.83741367947891	6.53786053398433	6.96143756783885	6.67122068877772	6.96932707039619	6.66760786962306	6.39127364355059	6.43323437177716	6.54514932326403	6.28124601608947	6.36341532830009	6.37490161252256	6.80684182384679	6.4683142619134	6.14016331248663	6.66800462508091	6.71100957512772	6.74387306874808	6.27246937183838	6.51353617532625	6.70132207825572	6.51294851912413	6.4989391238358	6.64035946602302	6.67156946646451	7.01727372955389	5.9387052058509	6.32479914743393	6.48786501924265	6.78614715775358	6.99604393760492	6.40917645084396	6.57599217356753	6.62316734777481	6.51755190353427	7.02472299085784	6.75087193000275	6.83533284106321	6.30568981074687	6.90732106389207	6.16518529081802	6.73247598694016	6.44362054733821	6.37109211334373	6.8509937563479	6.76256790910593	6.85182788188437	6.85910954410556	6.78849770918498	7.10549248064204	6.4436639468743	6.61985056814694	6.42816859510247	6.62245369399052	6.89998373020941	6.77377701021534	6.96407497974539	6.66780247983798	6.65843763823524	6.99743628716414	6.09196039528694	5.9094470835183	5.82339684332512	6.07437137958671	6.58723037495387	6.81162248180327	6.26022857682992	6.21820991738032	6.60155477066355	6.83318648453129	6.23703704205717	6.43682310572431	6.56097234867197	7.0855610244392	7.03524284090309	6.21541602051131	6.59192633663477	6.44387676404977	6.44636457154458	6.63550335196199	6.62633282549479	6.62152750703676	6.66109848017924	6.56531159102826	5.99350292485772	6.28119989783692	6.02882692031008	5.92831111182382	6.6726202451425	7.32814312595409	6.6561092223727	6.52262458154687	6.06082944063242	6.01544209714759	6.30492832956761	6.22899826398987	6.40814608912238	6.66679749805727
AT2G03240	6.00401988281361	5.91799151419433	6.36669830218463	7.06829345200239	6.89908524188055	6.22288500507102	6.37668145955876	5.96200626795827	6.48787230762671	6.39069889627607	6.69528815390747	6.5062739393942	7.73117442722208	7.14274618300015	7.58534847775169	6.93409590708375	6.80606990165534	6.91210722337814	6.92271153747845	6.91269021756855	6.13472217842301	6.90877328800341	6.6351041981079	6.70776238852518	6.40381501990235	6.33385641741564	6.54923186158395	7.60953132390001	7.25748949960821	7.73093456104564	7.68394519908055	7.82351665811404	7.18715286574768	6.67349858719741	6.64330288756838	6.42163918406416	6.64566595540552	6.32481470444493	6.62914598821422	6.96918926083083	6.73390334518412	6.26514897512502	6.19544054108954	6.48319608228011	5.67643890421944	6.77755031104997	6.3654408183406	5.97929557767944	7.11583188840277	7.96780072775149	6.4316810977401	6.38624620990579	6.32763270787543	6.36729463945571	6.45039055851897	6.48391762060741	6.87554056442674	6.82647689759405	7.06252211356809	6.07447509076525	6.38050710947604	6.71953438442523	6.0554320216539	6.67102891167941	6.62397082121802	7.15028782509486	7.53227334530721	7.16075208984471	6.38928227595355	5.9993544528389	6.38317672902279	6.17434836591537	6.17806537774145	6.27755020374194	6.55233440014911	7.02815645487925	6.26661227104062	6.11272391862842	5.77407436599429	6.69654811783832	6.54066333014664	6.43521156133836	6.28262698428195	7.02922823392839	6.91116403794992	6.68480732579517	6.79133057694766	7.04267647886967	6.85152194896868	6.70283789337902	6.35602310061494	6.50888957006076	6.78991116098459	6.69687281424899	6.89053384774413	6.59208472103483	6.50870897694232	6.59694163521701	5.66356553015191	6.78155186155675	6.5697751293877	6.77782804961629	6.44348422658807	6.44396587945019	6.1066430630096	5.71675331398478	6.11006028442733	6.01644630931605	6.51317488328821	6.12542657818259	6.53014786960055	6.3953179930906	6.35139338598964	5.91407608888666	6.20566452507719	5.88162681979251	5.67267603845352	6.15285931902384	6.45700361671464	6.08732004374308	7.00077744039284	6.88259562870655	7.14778332443296	7.35021830611577	6.8193771080109	6.49421914788672	6.42370801113062	6.02649490695786	6.97903969399817	6.88585369431641	6.43406483859258	6.34287299312717	6.82059070149146	7.09936560558552	6.85409159845223	6.53054852621376	6.6479871196015	6.24751694216402	6.44638157516212	6.77239631368408	6.62645431859266	6.53194122738285	6.77085318567559	6.67881802275785	7.44157148553692	6.22898865650117	6.63808441214651	5.64316034586136	7.19332441973467	6.77424637503561	6.82287943466282	6.35161289799554	6.64018284818784	7.30301669895725	6.59147285131964	6.75702356332475	7.11092792533255	6.22372853969214
AT2G03260	3.90562041679325	3.90562041679325	4.60254913168084	4.81606583152757	4.64632337466597	4.4775486802962	4.57491628760343	4.31231209354322	4.83848262820391	4.80860986045895	4.74588997496817	4.30447146865621	4.82745844174041	4.43661749468525	3.90562041679325	4.5210727814937	4.8035459888329	3.90562041679325	4.5490721364061	4.79403988378122	4.39478553789845	4.53274511772586	3.90562041679325	4.80504069482791	4.40994137001189	4.63750236053214	4.45312118992835	4.70013670886683	4.46921868328097	4.58263922536952	4.62599524551347	3.90562041679325	3.90562041679325	4.584221610785	4.55353636424394	3.90562041679325	4.61519060717674	4.39849888229148	3.90562041679325	4.71331459449099	4.37078393227629	4.2595560598946	4.38305227131298	3.90562041679325	4.80491402938225	4.71764628369204	4.66004746413595	4.65786078420669	4.37823746628927	4.50148084739797	4.65586669597984	3.90562041679325	4.77385175600368	4.42197838811361	4.61304276682633	3.90562041679325	4.42791961182526	4.5722499435919	4.54695988314421	4.52348884564755	4.61864618347694	4.92220859389654	4.38399784372855	4.92244768113818	4.34133549034184	4.15172415683579	4.48646913396366	4.76132962365053	3.90562041679325	4.27979167206741	4.45546904093175	3.90562041679325	4.43284133440225	3.90562041679325	3.90562041679325	3.90562041679325	4.43291502023449	4.6648678287656	4.4472613566157	4.8667496909821	4.75526704974555	4.59425617374038	4.64838366908634	4.6238120025939	4.40434142430296	4.5044605520253	4.70974331323313	5.03342727500267	5.15331269831129	4.48199443229078	4.27619001081178	4.35687181029881	4.69460460059984	3.90562041679325	4.34382830161501	3.90562041679325	3.90562041679325	4.43031630716659	3.90562041679325	4.84396575941895	5.0440835929252	4.58042243271333	3.90562041679325	4.3429398248195	4.43097232070247	3.90562041679325	4.89738057595444	4.46928760182118	4.62038295282525	4.25062294041657	4.44165578643539	4.25072813562998	4.59190426689179	5.02782373675548	4.77864014635057	4.87045512385869	4.62608250036472	4.81525974306262	4.76631821341878	4.90689855553812	3.90562041679325	4.47153730067498	4.86025541000444	4.31829326519111	4.95112715774281	4.71324063026792	4.61546437439993	3.90562041679325	4.68257150535936	4.95742867789456	4.53588708692648	4.28784072722676	3.90562041679325	4.49428445067139	4.62564772383698	4.87444863529698	4.52341222514293	4.36464481718918	4.53711008957306	4.79029546825674	4.41276114804993	4.71562136110715	4.2618581015469	4.62133279922175	4.27871501488632	4.50993398928498	3.90562041679325	3.90562041679325	4.63461179343411	4.48743816756889	4.88312503645062	4.18294275158248	4.45287926317429	4.36432870545948	4.34546189169409	4.51677517982482	3.90562041679325	4.54104146252397
AT2G03270	6.0662065488607	6.34351213921037	6.23126020334845	6.05978436869909	6.15453011890518	5.957792315129	6.18712809651215	6.12758224010147	6.63027742572271	6.53810157780025	6.36017378266652	6.45853192219704	6.5778812299471	6.31300545589611	6.35671182632353	6.44163754987804	6.59392317567481	6.34090445819804	6.66189737070569	6.78200730772859	6.74180963102489	6.1399173749377	5.80480155936043	6.31826818805246	6.42010229504501	6.40504726912044	6.56654447558325	6.41410353161446	6.55748871282664	6.80746481074803	5.88865401253109	6.65636026154868	5.92837501839042	6.14369795356285	6.3111119874887	6.15242192038678	6.53207091827351	6.35734461886988	6.15320606239434	6.38841913783348	6.24274766179379	6.17372421830817	6.30959202289729	6.2900013048659	6.61998911675702	6.679873050294	6.43929659601597	6.09522617443026	6.24208920945249	6.20160132731079	6.01639950690128	6.19615507479517	6.30137627916791	6.38463163764854	6.01072887325706	6.31931123283212	6.60242769275059	6.22931596312738	6.26162371669862	6.49189249815422	6.40266824680435	6.28639961875422	6.52979120105377	6.21660703134283	6.64456624265897	6.13033143998677	5.79375629917421	6.46780321083269	6.49049278471423	6.49731725850825	6.17045377305506	6.70431015612124	6.40959190368454	6.58831301748649	6.27502708584058	6.37434120147139	5.79775546872257	6.14344214625573	6.3722144887808	6.1997733346881	5.99800954338238	6.12252703383461	6.24303870387054	5.81547386869461	6.01071674428452	6.39335836014582	6.19136776860571	6.27913871354688	6.05181800106098	5.94181394310274	6.46065964604912	6.12137949788312	6.44518665855316	6.37425891245288	6.18729750533445	6.74007128650252	6.43455018008636	6.6121798962792	6.0628022171715	6.25321208928578	6.35724009907527	6.16851145740998	6.14333245107385	6.21191788624576	5.83774371348663	6.6543464711445	6.16931808110278	6.06993483913901	6.40216539401247	6.24997653001785	6.33189618407697	6.23348379301436	6.07121243549895	6.49407918312192	6.52663457700069	6.24233050036262	6.33291285402034	6.39157156093412	6.42575133329086	5.9551885602137	6.07216151028762	6.46199264437304	5.72656399324039	6.12880585733329	6.16183931105077	6.23248495053911	6.3169531127355	6.48077307020741	6.13784175874566	5.89476090705421	6.46696660569985	6.30332985545347	6.27015286096958	5.88402682756663	6.52874766501066	6.38213278758349	6.07837179390904	6.33518871358238	6.17150548614431	6.31243774367666	6.27788980057588	6.38419167770827	6.3635643658038	6.34255718260897	7.68798553973863	5.76914673914822	5.91379779106223	5.92855729684554	6.50267242405595	5.64962429005364	6.45762023329833	6.73017384580138	6.30504889467458	6.0393454329968	6.42364407858845	6.34434773143736	6.54674648026619	6.16274404917644
AT2G03280	6.00928382327769	6.05421368007961	5.98896988997826	5.8754972104679	6.03493854703112	5.96380797420115	6.15191320984593	5.77720124261286	6.0386528006248	6.06857428816082	6.24249191400232	6.13027813230306	6.12293196803784	6.23998612033201	5.58083162923554	6.86312612429281	6.44860522157961	6.78877979061479	6.81751621789717	6.70224132249135	6.4048344699067	6.7670302037006	6.8840268551204	6.79706996937909	5.80106426101938	5.9457468228285	6.1689949664044	5.98432768966964	6.32625280799903	6.000948274562	5.79097084925022	6.50461352190976	5.60249957410115	5.99685622829203	6.0149298758085	5.72609718135192	5.98017292404872	6.06949572200723	6.19284392480452	5.78902409805267	5.71713825146113	5.58872764611285	6.44370001715098	5.84591735961444	5.90795065800377	6.11139763063717	6.48731583102291	5.93114049459841	5.9815895433543	5.99732221564017	6.12696313682647	6.26905896446614	6.17804192331776	6.0584162953692	6.2792336364479	5.70591667413	6.0343153664958	5.98471890216225	6.11201815828611	6.30326745527589	6.17810863093297	6.43447186426836	5.83791386929729	6.05592645804942	6.23473166859929	6.17786465847823	6.03429861176606	6.0646150462627	6.41925294924421	6.20724737955798	6.15361300457238	6.44994038927749	6.49530098519114	6.19714700512312	5.39131728496957	5.90370840751092	5.97973822360628	5.91839793188755	6.02848418258844	5.74367580440985	5.63512570376796	5.87942358474149	5.8795473937729	5.74945118345072	4.89218405858018	5.74310252202841	6.56865357173386	6.46020604215824	6.33184978801163	5.67859921154043	5.8234847903298	6.49177318439974	5.57499830887945	6.07518605403866	4.87431951365296	6.24364799215307	6.48093612922188	6.94630449916021	6.57184725041167	6.38336037911455	6.28485473397969	6.17467641202124	6.28705437885024	5.93640495119284	5.9730524245671	5.68336191574039	6.00280965891677	6.04972619020411	5.78667633492751	6.06258708892648	6.17330011499581	6.59342734655607	5.95454344093752	6.28233307272857	6.46711110272064	6.20893575259972	6.285549422888	6.15952595577691	6.21428434287687	6.25170309845323	6.82530189235904	6.07222011599922	6.03022197536809	6.28662146823372	6.72838736804644	6.6470411203153	6.66078958904118	6.66030172508362	6.87336899974862	6.74823323210355	6.47388881585767	6.333771119691	6.78801773239315	6.31005382003135	6.40747062326104	6.67146593030665	6.06392350795717	6.38113695478633	5.70324055410126	6.21125044690063	6.13113222056313	5.85743337548834	6.15339054820834	5.32772407488589	4.8796921537121	5.93590268409972	5.09688033147093	5.06424535302904	5.32580425150237	5.7302299983939	5.44761125234012	5.49559164913546	5.82859168209229	5.58741559405565	5.79716325882315	5.85712089105748	5.75225969220991	5.78494771485162
AT2G03310	5.83009906068626	6.43779919208108	6.10104536833525	5.01213974872669	5.97046145618563	6.17411352410889	5.59426817446555	6.20257743250846	5.31831924486651	5.88824599664455	5.56926433510561	5.61616706147128	5.88261918072421	6.57563151182995	5.91567026320763	6.31730987819281	6.39741599810154	6.1909932386882	6.2831531839371	6.29409407964766	6.76595149110316	6.88871648099904	7.27378352818059	6.88610384206939	6.95976548129839	7.03133240332436	6.56793578770647	6.6688631581846	6.44427963074749	6.69829881467101	6.78979080031698	6.38874700895723	7.08828581898086	6.67348081819612	6.67743851524236	6.97038167319316	6.18722157672723	6.7702144661533	6.62916179810866	6.68516736643713	6.59743237812622	7.02009629256546	6.05247961390642	5.97268533472569	6.14826799340466	5.888268303169	5.86478374647947	6.55947955850717	6.69107903384753	6.12923949534846	7.22984393571506	6.60358973075071	6.6506734316574	6.21836268556787	6.66218310348615	6.80893035552962	7.17666723664748	7.20374600262878	6.88786584729851	5.68058388365896	5.66947755873421	5.86414208410232	5.80456417769859	5.54654540207848	5.6315558472444	6.7958434382564	6.34753757785061	6.60868647347826	6.73309083943137	6.92376272836643	6.60124314283211	6.50788363382875	6.60750494224656	6.73450821031753	7.70859819399708	6.92260750179275	6.97055309225449	6.01740578357986	6.53610418449301	6.05115871876315	6.56270479807871	6.3959915633466	6.3218631043024	6.82401330379123	7.17244316462887	6.62189455359283	6.60910816288309	5.55000540713749	5.78274756890001	6.41900862370448	6.47805129123572	6.35692062263392	6.52209822568495	6.37485826736753	6.9078505104393	6.18504034835114	6.18412140330238	6.59714539361667	6.69014866044759	5.88267764459926	6.52488061943228	7.23288123994391	6.8563606297967	7.15247722640178	6.58458844654501	6.31600446744832	6.49400929164885	5.93229088796541	6.45124234529919	6.14411215721412	6.70375649288112	6.84642435556585	6.91356945893561	6.96506041109755	6.66300141725162	7.09536264166363	6.72081442971293	7.28096471643522	6.96950203741059	6.81416323137376	7.18072767392514	7.09770510341148	6.91959485879875	6.77402262512962	7.03908313198218	6.41248193904368	7.03554516710212	6.91753821825888	6.44290832177285	6.39524984328569	7.0539629383232	7.27050182908925	7.18359200497619	5.6274720650625	5.45677995747967	6.06472197802188	5.89872496648203	6.86695317511494	7.43530332929412	7.52188460062082	7.4782272034321	5.90901809020515	6.73721427390108	6.25625534667074	5.25286387362469	6.33074577217555	7.44233792275794	7.92930203675397	5.87426085291884	6.9856937178812	7.13884305059395	7.60782451430014	6.8589305529305	7.17351849473251	6.46235403841517	7.03003234120937	6.92881809655576	7.10792703114082
AT2G03330	6.00222185267715	5.87054765186684	5.571361167142	5.47448514977288	5.75681890281384	5.83445367419005	6.04382914710473	5.87012755218301	5.76481182126274	5.95629247630481	5.94577039051244	5.99881201879673	5.38832503874622	6.08159209534118	5.60565338228723	6.48796814297603	6.78662086347945	5.96046060274606	6.17679357150306	6.03152073471245	6.53606402264451	6.26950929349686	6.30140083907964	6.40010744721321	6.03157562196688	5.63432598507407	5.62885343602975	5.46646419235254	5.80977309541651	5.54493030790789	5.78550168279623	5.75637578360547	5.77410216861261	5.66931942951791	5.82689132443964	6.08142452886719	6.01217648790353	6.29138358913126	5.95399281080974	5.79587732362212	5.61370726420337	6.11575725295589	5.93297486412901	5.55071703789778	5.84948477032575	5.85963705932257	5.50084924494881	5.71060386225366	5.5018178376057	5.71412021532482	5.6405553764224	5.31455645438669	5.07991339052083	5.27497241453482	5.33396841020101	5.34303039400561	5.04991352705582	5.08521706389425	4.85825472614166	5.79507085459318	5.7682807004526	6.0031393557876	5.42794057501209	5.65939435708242	5.49069507001707	5.76206822829797	5.38720734246748	5.76414629072758	5.74523305253294	6.07009689653458	5.99830253027725	6.03161366083233	5.97346591511029	5.8556384743456	6.02139581154298	5.60440638832241	5.61523249516809	5.75918835873727	5.540136377811	6.12762696376255	5.82773234234393	5.96244519292605	5.34718659491953	5.45296581583799	6.38149841001491	5.95840095238728	6.34524182538549	6.13172854740915	5.85550900656345	5.74623993974568	5.7738268980158	5.9130824751014	5.8345885406972	5.40603916345779	5.93396885910705	6.42598304906877	5.94989781888543	6.32724362445679	6.27372894955097	6.43425169715106	5.97484438802094	6.3019157379463	6.46299665474663	6.66298055411006	5.94231596885252	5.75458934956451	5.36058835534108	5.74398686115928	5.72678873960884	5.76165815419928	6.27255295604758	6.69551034649341	6.59648263588763	6.10755551729468	6.02988519396879	6.33784478269207	6.0150662638517	6.15345957504914	6.36120961807749	6.04491694011487	6.18671389363087	5.56774114521912	5.85387724812674	5.72508031313303	6.70830677836224	5.99576253899463	6.48650978293273	6.68503067652167	6.26480096063251	6.12426605592894	6.29359789649475	6.50748804667143	6.35587494518594	4.62390222885656	5.71054517611466	5.32777119954115	4.83986676200011	5.09130520313578	5.55715479147132	6.1162793626731	5.90426120274186	5.66459156031988	6.01264730492933	5.69915571902322	6.56932437229102	5.1891805827446	6.59365392553796	7.09907811413972	5.40003988180544	5.64850125454593	6.44759256519269	6.78916196623326	5.86790388825892	5.3691689729144	5.69557005021648	5.92187165385935	5.61885860576144	5.67698349573686
AT2G03340	7.45461276973355	7.65570330588769	7.17312007673885	7.64796319134841	7.22499347364389	7.19538830844845	6.61896184059993	7.05064070518777	7.11510206780486	7.64903527090115	7.04670836620673	7.44730240881508	6.68087267822552	6.66792269314986	6.82285003999846	7.87836800332821	7.16820874543434	7.4068651996031	7.86795330095263	7.94732935377956	8.28510444160068	7.28256449212617	7.35589455215683	7.44765945516477	6.79722788240826	6.91893842619111	6.76477158729797	7.02392860500849	7.0046743999725	6.74434634833745	6.96373988432567	7.18159409543937	7.35059868881266	6.84174336142595	6.96587410867027	7.17059138917149	6.61416369885326	6.95918499079485	6.81668261168241	7.08503744286756	7.28386418975029	7.1089377524938	7.07843374165063	6.78235173916068	7.32088125296715	7.28369870198051	7.33402813328368	7.54808081336293	6.95318449766309	6.11013217132199	7.11300664466135	6.36634987870526	6.57660540686011	6.62224331946675	7.04916314389188	6.90556845352214	6.99445715233461	6.88838078551137	6.9601980491026	7.32482722043701	7.16807145176588	7.03657653614213	7.21131520672885	6.87925778305075	7.19198643925569	7.13691229391004	6.91233102694104	6.83532166171815	7.55003083672439	7.40568920483254	7.36833317346449	7.19346003993446	7.47137477966818	7.15479277705944	7.5937213507643	7.27707991931126	7.29866873773345	7.29828629680737	7.34150114909256	6.81411612158995	7.34297053145441	6.99986244496175	7.15084994552504	6.94169426124698	7.17179805836515	7.12164619133623	6.87315272100337	6.27913388807018	6.53097878486896	6.65053212247726	7.08430647344831	6.95716596260177	7.39919275372845	7.39111166930269	7.2122587665954	7.28532155724955	7.18175843638019	7.28360377864437	7.60574744679557	7.32104317384749	7.32670894188586	6.77790153005778	6.79742519994071	6.96951837004755	7.45433942406688	7.73679011817205	7.39744042237891	7.6207386250717	7.62786565827425	7.42304117572693	6.47892136570139	6.49812522741538	6.87086337012833	8.1069736034093	7.76865874943792	7.82504258414501	7.99002910358064	7.39076963313983	6.92521474883461	7.19753081555029	7.0208394765729	6.59325564487426	6.61463732977209	6.53909068008502	7.30625030714754	7.3537881733794	7.15398892928679	7.15135423307667	7.29246024892452	7.13711002076286	6.84804706055465	7.09009441290201	6.82059533080336	6.86523990741812	6.94759738181135	7.00224217478773	7.22281729245019	7.39108012882213	7.51866567949573	7.51429281561744	7.43242233034188	7.30827153305555	7.31243947095752	7.32458062753835	6.8151455762611	7.33371731677275	6.62364851879997	6.83458185482038	7.21879862759885	6.28017582237526	7.87753959806081	7.61873153670326	7.33320443759658	7.00029536671238	7.36426262133639	6.77886182638889	6.7230435684335	6.89082012367531
AT2G03350	7.69571848361178	7.58744392933296	7.44420697417738	7.53217890777281	7.40814412850742	7.49410518816298	6.96633508284024	7.20014258671258	6.32772370648113	6.34279604474468	6.85396227614886	6.77181325161138	6.76223334191747	6.97412008231211	6.93552009315822	6.77570317239298	6.31551073207759	6.55866423426365	6.77872433012523	6.4273464436597	6.13515832259638	7.35204083740591	7.0720963116055	7.53230059254324	7.61124483260148	7.75505040070006	7.44437469372002	7.45947756184967	7.40983656075134	7.48749125823095	7.2471271829429	7.43044383130224	7.06753896463709	7.01747687059376	7.04513356407153	7.21289665934837	7.19267116670402	7.5727706586503	6.56878634728449	7.39096671983503	6.91745300385558	7.41026655311479	6.7475304674641	6.86213779634512	6.72191862396884	6.63266791442222	6.69063149941987	6.39268115632557	7.07362441610485	7.09183229126052	6.93770751751419	6.9829339542273	7.00264895035567	7.58235438212059	7.30784349541799	6.95673968294092	7.56807084993688	7.5072826498738	7.33857286014013	7.34570753188484	7.12163130173661	7.25355332226716	7.21146201178822	7.31945644660354	7.07141679353381	7.13368792341937	7.23340774425387	7.34879532325181	7.00790262177293	7.35282885074635	7.42573951804345	7.82820520719871	7.45504080847151	7.58719542569784	7.55343296467206	7.62197442615392	7.39004590742928	7.57285039970206	7.56413945413274	7.61745911493031	6.2847538363122	7.60669414468515	7.45119303915555	7.18955725864857	6.88971387884748	7.04759245002993	6.63281632873504	7.30908795946512	7.19380894704718	7.27306304856162	7.10641514337173	7.58136971383994	7.29743546608611	7.49751933126757	7.30523003334991	7.13445927694665	7.51166643943153	7.4762265106317	7.542297745386	7.56741946531494	7.10636725669962	7.63835694908659	7.29391101201411	7.42383714859238	7.98420939777121	7.56151203326631	7.7044082117661	7.31775551256854	7.3476097340367	7.74215986880134	7.29749543529654	7.67743356264944	7.74607561969726	6.88290853923531	6.74305772846351	6.40981109880648	6.55092742875977	7.21004186255189	7.39181347205877	7.23473338525861	7.04077598236011	7.14667512806159	6.79028249387982	6.88562239193829	6.93369415393865	6.96092667057888	7.37816995407764	7.49212575766155	6.97779323583428	7.32490916854698	7.18600956727108	7.35754819976524	7.03935657440825	7.28660038707545	6.8051486917838	7.02139408775556	7.17557980471754	7.28000279969922	6.85234099425722	6.82348280779006	6.38154093610992	6.25455212757363	6.78059636906573	6.64758463664581	4.72896615482872	7.21979499895303	6.67624591842001	5.74304938398369	6.46849477996696	6.70273217531795	6.05918300724519	6.04227009135468	6.55865461544247	6.95726791576989	6.75213521609151	7.42122240845493	7.42777820935062	7.12840892850583
AT2G03360	3.90562041679325	3.90562041679325	3.90562041679325	4.44636815990718	3.90562041679325	4.31850494886582	3.90562041679325	3.90562041679325	3.90562041679325	3.90562041679325	3.90562041679325	3.90562041679325	3.90562041679325	3.90562041679325	3.90562041679325	5.3641068849232	4.55681510084137	5.33427927405671	5.36353118095541	5.04676619361179	5.80403205683679	3.90562041679325	4.40412275248599	3.90562041679325	3.90562041679325	3.90562041679325	3.90562041679325	3.90562041679325	3.90562041679325	3.90562041679325	3.90562041679325	3.90562041679325	3.90562041679325	4.47110112768554	3.90562041679325	4.29867073964841	4.54888176286164	3.90562041679325	4.89851112994856	3.90562041679325	3.90562041679325	3.90562041679325	4.25000217260652	4.37566601793186	5.36837910574189	4.77512132480468	4.64342800942074	4.64132035126869	4.24652450317421	4.25738455201637	4.16268932661924	4.46588078274951	4.53493491941051	4.77129725029105	4.49525792216803	4.39772482644012	3.90562041679325	3.90562041679325	3.90562041679325	4.39415740650048	4.60292249619314	3.90562041679325	5.07167236353928	5.04730277244412	4.72740640360028	4.25945489015659	3.90562041679325	3.90562041679325	3.90562041679325	3.90562041679325	4.30248466039931	3.90562041679325	4.28606227823305	4.31108270071671	3.90562041679325	4.4422951769641	3.90562041679325	3.90562041679325	4.98914515758162	3.90562041679325	4.73671961823471	4.31284771831603	3.90562041679325	3.90562041679325	3.90562041679325	3.90562041679325	3.90562041679325	3.90562041679325	3.90562041679325	3.90562041679325	4.55523566923584	4.69455056500591	3.90562041679325	3.90562041679325	3.90562041679325	3.90562041679325	4.91591059478192	4.43953223402529	5.39197945479703	4.86002946044456	4.85346044321359	3.90562041679325	3.90562041679325	3.90562041679325	3.90562041679325	4.8484715460009	4.26863689578884	4.60585068620495	4.27210965749582	5.38851023543019	3.90562041679325	3.90562041679325	3.90562041679325	5.14280788787548	4.92019199022894	4.84955424010347	5.03835048431767	4.61804133191945	3.90562041679325	4.60479500116313	3.90562041679325	4.45893606134897	3.90562041679325	3.90562041679325	3.90562041679325	4.61946447706351	3.90562041679325	3.90562041679325	4.52074869810675	3.90562041679325	3.90562041679325	3.90562041679325	3.90562041679325	3.90562041679325	3.90562041679325	3.90562041679325	3.90562041679325	3.90562041679325	3.90562041679325	3.90562041679325	3.90562041679325	3.90562041679325	3.90562041679325	3.90562041679325	3.90562041679325	3.90562041679325	3.90562041679325	3.90562041679325	4.33677695477929	3.90562041679325	4.73748979401397	5.31680506167638	3.90562041679325	3.90562041679325	3.90562041679325	3.90562041679325	3.90562041679325	3.90562041679325
AT2G03380	4.33637357429943	4.40311456344042	4.99248428572414	4.8160813115727	4.37712127031349	5.09303315724497	5.13177779897097	4.80343391016268	5.00209084658404	4.70482108236565	4.84191751463116	4.69598702344438	5.00935423683614	4.55416155844704	4.75776218981159	5.03656717906018	4.90570135679703	4.91838503094871	5.39446543802011	4.8952016971975	4.81028115906919	4.86699233588215	4.40517186454973	5.0819257511126	4.77062204097686	4.6375421582356	4.84311326749883	4.93702795877779	5.01267669963313	4.75748160761547	4.73467638563164	4.83340070703131	4.41969150536373	4.73302962579628	4.69593883365892	4.45030013001854	4.82825873877308	4.93432600269233	5.18945676126663	4.71333677213489	5.18473124327711	4.68936626175168	4.90308953752403	4.55620776541882	4.68751290300334	5.12577822696091	4.9179252313816	4.72788080621626	5.16538870766786	4.6713474392585	4.52046736474174	4.57803625529435	4.82486210572902	4.71569842455529	4.81304259338477	4.7356775974464	4.80082251736379	4.24116367457977	5.26419170264919	4.77301857243604	4.48976666228924	4.84947668966558	3.90562041679325	4.67035841813053	4.34136264772425	4.55215656433703	4.72173713150234	4.58577421096138	4.73276621798672	4.73325497844054	4.67867044191487	4.50134315362342	4.43284932806817	4.55804580007447	4.93461756943515	4.27958359691522	4.33696127426253	4.77912743908548	4.90485783328488	5.07263770153754	4.51071524524314	4.7892900029061	5.16596781899614	4.78085168150687	4.40435781745367	4.81201479138134	4.83021106391267	5.37189595452224	5.08579500961006	4.80826278572279	4.80140298318937	4.3568884193263	5.00837083809156	4.49444757451115	4.52300923019993	4.73558472321384	4.89895014062023	4.54651044214994	4.96087932137443	5.21115532841955	5.11845387972607	4.85164695894774	4.92993907548733	4.95752446383976	4.99983324370335	5.13334178526341	4.83555655176589	5.01279564590428	4.90663783754798	4.80591678418499	4.8238541910351	4.67017942290482	5.11850268784917	4.94817081972737	5.16303096167312	5.10315124203342	4.82958661833624	4.97523539422752	4.76635437206842	3.90562041679325	5.03817464417799	4.79215711761977	4.7796088343651	5.33896484696847	4.69228905079399	5.37235686258106	4.89986514504301	4.8481276066842	5.13592155728006	5.41810171929841	4.63150120927749	5.13908047076238	4.54974109314093	5.24684041512608	4.62565578187396	4.98395567720394	5.20589367747117	5.09149607836313	4.3539164002757	5.18589493368144	4.90499720871181	4.63185648874555	5.17623097992343	4.32157014112319	3.90562041679325	4.20941156790097	5.41529632784072	5.06075678686758	5.26539870470165	5.1739836052735	5.16157053074539	4.63266257777974	4.7798386821164	4.60241312234945	4.70157923307401	5.13026193638772	4.75484823914143	5.09786986508129
AT2G03390	8.23688337035334	8.18666601533351	8.0977634176806	7.53766104604097	7.80106461279007	7.91310958933477	7.91940162390564	8.17985851203578	7.85147709012909	7.75935530910547	7.57740341083714	7.77776677951323	7.84252541608154	8.14102033174952	8.38285917892742	7.5837523108492	7.12594424021025	7.430426531551	7.59083102893235	7.634207104634	7.71192876699078	8.1939967314408	7.85195420305741	7.93780144205098	8.5465887657885	8.79084498361846	8.38918703786046	8.19515540632252	8.13276838127391	8.36085674149501	8.49972490754877	8.31584839940564	8.60142182132058	7.81415602235414	8.0604544815168	7.78047775735576	7.82443089092316	7.82160608302862	7.77214155564051	8.06467688947142	8.09044342416379	8.47321001798161	8.00018531423869	8.56798837623337	8.41658889752456	8.65232882158938	8.18690465385646	8.1656044485498	8.61452920015701	8.23375701418576	8.15622015644987	7.67393725662533	7.83232004805702	8.01423082511252	8.04416599394325	8.11755398087655	8.10853309759588	8.14380069549143	8.09460033718829	8.19662593672574	8.1027887626841	8.38583677962744	8.22781030218298	7.8959552177592	8.06489910474901	8.23876613007315	7.98895451980697	8.12132565371329	8.31762524494884	8.49694939138811	8.37389810849004	8.35222482635519	8.35882203892305	8.3133559693724	8.50812445883038	8.45858201036281	8.61168331158668	7.93045558503965	8.0378720691932	7.93313398236498	8.1712946071607	8.09554882498827	8.0235891253171	8.20949700450125	8.30478963529496	8.05558304797712	7.32565637553778	7.55020602521793	7.8430398491626	7.81386247344316	7.92674524965021	7.93403674652011	8.08295643541213	8.09953198286909	8.05077226148056	7.675394136512	7.65442599700929	7.8075924143697	8.10044416545431	7.85918855709028	7.48076129075894	7.96048595243926	8.43057044679322	8.45435871448118	8.25762136503636	7.92255503361509	8.03766253224537	7.89780789064924	7.91172176320919	8.29756803954488	8.1764839187519	8.32969266859508	8.3096440041923	8.16085143500596	8.23811822160083	8.03507963316582	8.01906307551448	8.17337236045337	7.91381528297753	8.22511944165309	8.82289134196903	8.31462318968525	8.29152093126249	7.97115662703597	8.27233891762934	8.11348645816219	8.48762029748791	8.19320471588878	7.8044655717232	7.92883917874386	8.25774011008764	8.41660352461721	8.08578412681288	8.15239100078806	7.58790435751719	8.47841330071224	8.00262829884787	8.49929214510828	9.2084876030271	9.06538652707146	9.23999754361771	7.8217997555484	7.68084697737271	7.77945457723437	7.72570333079401	8.20663685802929	8.51937249483322	8.15985089059651	7.76399777880155	7.42227026701453	7.59095209556648	7.36030347067054	8.35520507978588	8.5043377525282	8.18762348063481	8.43888716464803	8.38556031204496	8.36607278836666
AT2G03410	5.34330593451376	5.41671420109668	4.6025604090732	5.35539698335209	5.63459184096837	4.95906349344039	5.96581564693494	5.70129874059758	5.68837803592709	5.42423167854943	5.37730949370813	5.53813600442115	5.13258715029347	4.81538646563202	4.6046687182714	5.81899740276007	5.52619184221671	4.9183875265767	5.3013194058127	5.34221306529065	5.32252878061526	4.97572202071695	4.89045746667882	4.80503585233892	5.20263382241851	5.72068880350024	5.43836887693444	5.15632590074136	5.6376369406335	5.73675977949925	5.25022367632753	5.25571571882952	5.31106313626759	5.0907575752978	5.20792826473408	5.34567070169609	5.41540499144287	5.33257255904865	5.45486928978115	4.91093830649355	5.18471075203619	5.27314539236645	5.17751928604056	5.1763957348712	6.2206203687065	4.91133361004442	5.70668245504851	5.00711797993713	4.71715279034476	4.67133732040555	4.98283519484271	5.89092893611339	5.95446952350791	5.6354563833417	5.78982125178724	5.01736983725149	5.88089868328922	5.69170423535992	5.29699120435865	5.02533630139961	5.36159192549176	4.92221125986098	5.05235233821446	5.31668263804874	5.20894528981999	5.14730706047992	4.81511566346899	5.02592882150928	5.14773027570443	5.16505454008809	5.35841458122249	5.56227043661807	5.3023395524109	5.41978208294309	5.27645055816342	5.16437022889905	5.16415066336655	5.04870600989914	5.29303530581741	5.1607788653764	5.22236622241452	4.94494355051282	5.42722478013837	5.12576010532298	4.88890372015054	4.98171246477488	4.9352096889949	5.37191161836332	5.15331785565652	5.10188990540561	5.15358465972732	4.54124451479035	4.7850943371661	4.73274422127381	5.1141834280412	5.30729992134946	5.34746754902613	5.2960544986074	5.66358064957625	5.59416962851382	5.62296285628683	4.72844516698562	5.06052172665405	5.03782869890216	5.15973248367842	3.90562041679325	5.24223913632802	5.56162202176404	5.07113280073208	5.41991712277664	5.07857267321365	5.16008687994529	4.97625423211558	5.55417873697401	5.27504179886345	5.10311411988103	5.78546569007066	5.28515044372213	4.40741993560251	3.90562041679325	5.03816810505924	4.87384391654656	4.58668326489401	4.3182962191079	4.89362880524828	4.88859115487207	5.3180078078876	5.21676947180114	5.37427822511438	4.9574224107024	4.92189879552171	4.90003336420274	5.73004790056279	5.45358706414319	5.92042575134999	5.39885136723871	5.50778464296908	5.37067609466976	4.79182799458889	4.71525978409968	4.41275627901934	4.79064868435206	5.28141707243418	5.66199716346395	5.49679760475147	5.05387365412904	5.25902001937006	4.38771367957321	5.34860083642166	4.61581066936467	5.91497677560241	5.67612184586032	4.77988809117958	5.14279332420288	4.77546006767556	5.4786671365554	4.99207152845035	5.77969238288123
AT2G03420	7.03781362576257	6.68945296439009	6.88575782731879	7.12376249993921	7.21565325864201	6.86240435180679	7.33605545881049	7.76929571844792	6.4204739584551	6.53928849272461	7.38657838306592	6.93345625385326	7.3476351517893	6.8492342629612	6.75253399585098	6.61834619327334	6.66196935888851	7.0599192918279	6.40860876524172	6.34938874751728	6.46523211430378	7.31097541661592	7.03253487266404	7.7503804714368	7.39713098428977	7.71733214524632	7.41755308547888	7.67420761788416	7.8317516405729	7.39224021924523	7.00869096140957	7.42016864995709	6.8160224366144	6.95245517219195	7.37744878301749	6.76677739229523	7.25454655905736	6.72171532019254	6.74253094541707	7.43245984109616	7.38388850338838	6.33435920510632	6.90853401271768	6.70704236188983	5.41871937737996	6.67255552779009	6.20502933208028	5.63363596106009	6.17735646324315	6.83913764677866	6.47902211473292	7.63582443215301	7.50718751422789	7.49873978962873	7.04911827033369	7.34030913753694	8.18302364459504	7.97973718997445	7.74265356262947	6.93752106109025	7.21461339124672	7.57418443640528	6.98103607139488	7.24738870097518	7.08695238738765	7.16136168704671	7.50464651411909	7.53606903477585	7.19657168762628	7.08553138319382	6.87456350765555	7.40859579458675	7.35085667152536	7.37468041529618	7.50131509575462	7.32448783831965	7.40785824775046	6.74559549005296	6.72765179301451	7.00513305428044	6.4080035120025	6.60580783673971	6.92639164074064	6.82404670433559	6.31577317560699	6.783176843378	5.81116339721154	6.87202143951972	7.28346505522505	7.0646065446649	7.34850758023558	7.60401959433849	7.35006939977286	7.15395752984431	7.1708656661445	6.59156402619306	6.60216363957881	6.51852257203816	6.17285460389382	6.64334538029012	6.25030679898317	6.94718351716404	7.09248056769349	7.27565706617546	6.43780668417703	6.13629921605284	6.26347693385459	5.77773223525714	6.24508409795132	6.49773436992186	7.26836060112985	7.26215556104929	7.41973682188862	5.72795677136608	6.7208867082765	5.37417152771978	5.06360906874072	6.32591421370598	6.76269413347296	6.35268986395559	7.32430990431748	6.77747310939962	6.97302818425823	6.72359419336144	6.96629802560542	6.94669573148087	7.41659109647329	7.34182283832803	7.07690194728249	6.66176356299062	7.17615435473999	7.32895282720067	7.18361416111773	6.69431383136558	6.40089793967793	6.87566933115706	6.75168075417546	7.02952418673731	6.36951226674419	5.85999525395141	5.7506492923259	7.2397004449583	7.19045958322313	7.21249916298971	5.15749043411748	7.91974521650079	6.63345018203198	5.71699153514967	6.71621173118489	7.36727750746309	5.21269798334078	5.62075995577233	6.34350291668333	7.10412089040887	6.53813650460995	7.90490586683162	7.78378623411733	7.59083093579144
AT2G03430	6.06414478027289	5.54671627168021	5.60117071552519	5.71230778150629	5.86819946442341	5.89767427403757	5.13177564853521	6.01914124303944	5.80136948504304	5.83429555226575	5.29642033761901	6.05289818847797	5.6515519125716	5.7109245408412	5.51419338652583	5.89263250697798	5.47278340286619	5.31119190125577	5.85626443655701	5.56146323744121	5.86574569011505	5.75567069378031	5.94824369108227	5.29622508486581	5.36402379626773	5.57921076894372	5.7299937440444	5.36380038660717	5.45900668837229	5.63429110101528	5.78558063697503	5.36500093887612	5.65934674788548	5.94957043585368	5.71726348920491	5.95427919517656	5.63720552599157	5.98927598135398	5.66976711676783	5.88890172712287	6.00461810920983	5.75260029331753	5.89075918000812	5.43923530796704	6.19020247165308	5.9701038988654	6.08541967735867	6.07702486664081	5.55858024985269	5.487075359408	5.48431154526308	5.48701139037397	5.74872780846361	6.09555845063843	5.56315800260442	5.50554998261786	6.11806028670579	5.44475838781271	5.50296773306508	5.85624917385679	5.9659953126121	6.05483979813511	6.16484092612771	5.83526333369563	6.16274687500349	5.64334531563815	5.95610337885177	5.821361529956	5.81708220636935	5.76079283662872	5.52455109381723	5.56226734226986	5.78818272660168	5.63785669885498	5.98993564215786	5.60445609289494	5.63703466499737	6.01714063956236	5.74381127290514	5.51690217979929	5.86387482874099	5.6395013249591	5.26061681196958	6.13718607036165	5.18923136310966	5.9147743474834	6.05201760594773	5.96582471785337	6.05198161037865	6.00136467571726	5.95822781008139	5.95037943385107	6.23387274325261	6.12530199088044	5.70440372337987	5.50517110295696	5.34758575105238	6.01306747322534	5.49559368646272	5.48036203724281	5.62273063385438	5.49274745769164	5.37302554172865	5.36389703522051	6.03891921417156	5.95945104540134	6.1889280423253	6.01675279249452	5.64044954802962	5.94581682661641	5.72647376302723	5.45309236075539	5.42219594443477	6.16617102287615	5.89082145869891	6.11898305770797	6.33330620082087	5.89426114606065	5.67934950259619	6.24528986320202	6.27511780510623	5.9679794797071	6.33025303350017	5.52658399056972	5.61940061990974	5.90620686730667	5.85642825510206	6.10166127715091	6.36493106930823	5.65802093664102	5.9824286615015	5.88162173449434	5.77412658121605	6.03860067927911	5.45674182846971	5.89509625646228	5.99145444234133	5.82241564233802	5.50632217732501	5.50373143423703	5.51168610763814	5.53699798815048	5.28044982829677	5.21165650658613	6.31069759042336	5.70994464121195	5.78555428980379	5.52907763687607	5.62959275479922	6.01601564619078	5.85681665062395	6.12961278785908	5.83259778169539	5.86197758584027	5.95121828120264	6.19467958964992	5.86169565205343	5.9481138048052
AT2G03440	7.92986278717671	7.85880038187414	7.82126624482554	7.43181300196105	7.94810767634184	7.65742160164583	8.36525038673084	8.32923838584302	7.68999712810782	8.21077845364688	8.13759122769358	8.10280576600672	8.21445163181075	8.0400486429043	7.96515474251881	8.21774660232661	8.26051514376295	8.61097913286477	8.61649705503083	8.62213845814457	8.72057464325981	8.42514587054871	8.57627317129859	8.53984848340952	8.52819070770633	8.93611065835431	8.67559472772296	8.63884717107055	8.6737386532239	8.38405003967193	8.8833654867479	8.27211354474569	8.46964737739343	8.51779717672493	8.71944875138949	8.95163261118604	8.71779561949278	8.67641083914818	8.57380520708328	8.59111944410224	8.40526160502346	8.907290311042	8.70769444485624	8.21539965388049	8.81250069917797	8.48461222667275	8.60760031085247	8.78070023763754	8.45490763542019	8.29730569868952	8.83024604549552	8.63383216092264	8.58745499274315	8.60394481341042	8.60606738933327	8.66825885027202	8.77413131214032	8.37318856925558	8.45458484560968	8.20767973347314	7.92934156283899	8.18875154485011	8.13084980648514	8.13488705174269	8.09745396918519	8.28921779572031	8.43449840030342	8.42746182646354	8.93050495471261	9.02039150294774	8.42834380184368	8.66261928276947	8.65791519510979	8.76900128062604	8.83388620553468	8.81324493810226	8.75890009168092	7.62560733649772	8.03495479279949	7.73944360268664	7.63542477624865	8.02342107619927	7.78095183499613	8.04546972837414	8.17895067067289	8.22527052444409	8.30138043165744	8.43956105045446	8.52093842761652	8.39293399292032	8.48244238197939	8.50043307434049	8.730870686229	8.51648786574157	8.72730748429272	8.38856345233614	8.35709521756503	8.61925893483657	8.51069057694872	8.83392885635305	8.79262427697607	8.47189752153089	8.50241804800722	8.52425172562533	7.71979790082233	7.72844422890844	8.13280052816281	7.76719206304375	8.10412526210724	7.82152148114113	7.72863417491649	7.77758390200897	8.11889586648323	9.03402611827667	8.84935111436643	8.95406896446613	8.94096970613064	8.92005011864772	8.55363052845457	8.72152106491161	7.23302115700626	7.26205648239298	7.1930507342531	6.79045643271068	8.746993133451	8.60184209514326	8.72077323834662	8.90393328460974	8.50032849690041	8.46722029338155	8.616876175546	8.60777612031106	8.71338642962755	8.76932828100844	8.57012410572888	8.94864373217582	8.56889198766329	8.9538142442579	8.53407921852001	8.82002036133414	8.7343715553142	8.70872912470893	8.45385967185219	8.18035239397492	7.46995606935528	8.74811454016989	7.344876554044	7.78240172835049	8.52447143251411	9.19907260143323	9.4066502943613	9.55342481479053	8.92066221374886	8.8903746494757	8.77930221975727	8.95594610925686	8.85891426544308	8.82878391828947
AT2G03450	5.44880148289112	5.34508934584993	4.93901567940739	5.47437267305183	5.34309648704648	5.26491364571118	5.48043602378922	5.50482539781718	6.1201596566221	6.29145423662274	5.9291494016152	5.72282525242008	5.10323193941778	5.47325446609115	5.51379445394069	5.51856041790692	5.84668647264992	5.31122099395231	5.75058026336035	5.34223694189581	6.34219715641326	5.7041276349239	5.58430175325555	5.29637230561234	5.36353267339532	5.27892940851808	5.53721329929333	5.12308659418372	5.16488863858653	5.34246930147921	5.855131086728	4.91860321811701	5.53210296917122	5.86293701798618	5.76206049376599	5.90013339712945	5.58553144468057	5.65046897437157	6.20266913042858	5.60848080121863	4.92871396021831	6.17372430611193	5.82407058333243	5.21304516862199	6.7763706323013	5.60426868019216	6.06947628080613	6.23533535808575	6.14181765062045	6.12893637736116	5.97226945583733	5.80174434956192	5.68600141202726	5.63542745660754	6.34203432831179	6.05623291835157	5.20063195791844	5.74038068276137	5.26418563032882	5.82572205271476	5.814722215352	5.67392746291538	5.84988703677295	5.73742141539001	5.715960517593	5.8349264730132	5.5667298579166	5.45461472113098	5.86236240731267	5.46426916473689	6.23790887022311	5.140309768136	5.75917673905616	5.46672027685584	5.98987853555547	5.69990066082862	5.67900856972186	5.43226194672503	5.80424437668131	5.31720014156231	5.3389776521733	5.63887707130154	5.57261191278449	5.30176404465128	5.4201117228834	5.28796747078919	5.813371656228	4.48018114975731	5.95736142172271	5.71008791146414	5.55694768665827	5.21909985150042	5.4312799582424	5.58749863746904	5.3662797002345	5.41066709783275	5.51590031046745	5.20623857376029	5.81118462428404	4.57487236390761	5.79179280144056	5.36528928391794	5.57833365448601	5.93035742635604	5.53019525282934	6.10794277896609	5.39703900938565	5.87229282535811	5.80734096744079	5.63090665520497	5.52426471053144	5.1170050628035	5.1185017026798	6.24899977589198	6.15532919076433	6.35566883315339	6.37926693228711	5.72297584176442	6.064151837091	6.00075723056525	5.50283519857993	5.71595011679757	5.00158761342381	5.86335796409894	5.05620677087092	5.41963389556416	5.40777506385587	5.36011305304535	5.78912932135577	5.70092504549616	5.43216815194015	5.33152009849091	5.53586206568049	5.40538114257322	5.71046333548759	5.64504881686179	5.96951850046578	5.59302902448521	6.00931055548431	6.15792708561443	5.85551023729533	5.31662622648916	5.56253643415496	5.42402418170568	5.057675602527	5.36445736468444	5.02339394502334	6.77924622050202	5.85843884485032	6.2802215719167	6.31050533315529	6.34117534732744	5.41259849686302	5.34902502267552	5.20965110202764	5.61026114229375	5.43236299449365	5.51545115652902
AT2G03470	7.19820071969645	7.56171849694364	7.38243964845925	7.14461115078881	7.30139090295654	7.45488775723344	7.39385944879835	7.03733542155666	7.48550931699892	7.84034075781763	7.60159924394979	7.62769709429488	7.82274437185568	7.79419744831647	8.0888910752856	7.76306983353834	7.81603958904254	8.00761353371693	8.17928334827094	8.1404307800414	8.28924529763879	7.97609784839494	8.15066523526208	7.89543858856796	7.46545209043081	7.75406071568821	7.61461897111223	7.79503790659679	8.06477950327714	7.85422770869958	7.70200560919471	7.78212072164439	7.94480937876333	7.66787788230663	7.51753134934694	7.74682239441265	7.45190344448604	7.58644415904982	7.49174628692057	7.46027572175752	7.73347795879608	7.89216985490955	7.5910871831884	7.51546065313006	8.34656786152146	7.61607958758503	7.68432322024543	8.04093109821756	8.19051677550137	8.23629660657488	8.02669792064256	7.85985327035426	7.48994482940793	7.16832534242271	7.36297865022689	7.9463953247086	7.81785636233271	7.68949861873802	7.75702395072502	7.35506783479169	7.38244252120113	7.47809601679681	7.99583136497368	7.43899289698872	7.46016279733212	7.87903357802983	7.78821681024952	7.43078319032056	7.46250531574815	7.61556113902844	7.64926291215987	7.46293800405692	7.83517128942857	7.55782283533215	7.85672121211569	7.71543644199076	7.85053971931075	7.49388523389049	7.54666445013746	7.09870144123935	7.61501373086215	7.32959928893303	7.32713413184997	7.2268136767008	7.54004651578247	7.19331981065567	7.29928640441223	7.04203665271544	7.24544029784492	7.44403740856692	7.39099352696722	7.22599854605358	7.44788560675745	7.77367646503714	7.59403736373536	7.52568659062893	8.03701836368952	7.57866760651395	7.80363426975752	7.73345371404226	7.70406564469672	7.58829101618443	7.55905989606592	7.36320966782029	7.72643117244134	7.46974092133144	7.62461493655538	7.76669233393111	7.74026025422127	7.50117540603883	7.39064481243532	7.48111661054926	7.58559212741316	8.01865276545355	7.59760121996728	7.82527379366772	7.67556775671865	8.03984412512789	7.56984786438706	7.70902300524187	7.90839187490149	7.69753405225583	7.62805651982246	7.78377846632797	7.33104532031301	7.29923789505469	7.53714494701255	7.39065540994717	7.83011111410099	7.54623882937726	7.40171393927419	7.63808001122512	7.82265268437684	7.86960506751365	8.07290309997202	7.51633623070468	7.41736637292257	7.37741156016913	7.58626690743782	7.81202159880006	8.33532110770921	7.49922247103718	7.48601997171598	7.30102109568261	9.81648882023235	7.36934083842723	7.50672756622386	7.60187886202386	8.00206832361407	8.13434719013813	8.01600052283201	7.65885343525433	7.82419526824294	7.51570185019491	7.55313518608168	7.26199665775567	7.75881229348089	7.37876299480623
AT2G03480	5.78668424212307	6.08093431207542	6.50248218093219	6.37741985919791	6.77855819965088	6.60734165450489	6.42589914003227	5.88863618970246	6.03422697038669	5.58868686751454	6.29694810842708	6.00644297955926	6.27667962593354	5.72769573564834	5.63267132370135	5.95956557685543	6.2920929673097	5.92669887534523	5.97111813168485	5.9777325796995	5.9729215572965	6.45564714598027	6.22484532151732	6.70748563323315	5.82493440368219	5.96378392591361	5.85245380138085	6.11245044495649	6.14785572862601	6.0392517053091	5.95248407429055	6.42368418604813	6.02338590670268	6.17067648564851	6.13248925768278	6.02106874731454	6.22117988376571	6.20283752019646	6.2046681786511	6.53896443285951	6.63157296300912	6.14540296076358	6.25058161032252	5.68066824262025	5.38304548265731	6.29294154003314	5.68569389713851	5.52937230977475	5.72411476513755	6.05071099216682	6.13812375138389	6.42544312059038	6.27675301256792	6.05293447517716	6.61603890486926	6.31413171869105	6.67030044796099	6.74015299072444	6.73695633222359	5.69166740792531	6.09869132046814	5.9087874741005	5.685295400729	5.90410922034327	5.95432714870235	5.90685522498146	6.32232432299235	6.50032663900452	6.13566344427885	6.35908265051091	5.76513517723906	5.96918572080499	5.87410123573426	6.12038588414523	6.23806190076974	5.36903219801182	5.86508725115547	5.97944274391431	5.86374990734421	5.96802776071376	6.16690148237282	5.87272960389306	6.19369251179332	6.32573723893038	5.80606109749629	6.62816339945158	6.35195788485032	6.64547438481183	6.36047599678706	6.52127090647254	6.10220801044223	6.28968506486333	6.37898207489708	6.90574445338274	6.0995024617419	6.14093535195421	6.47089946635429	6.48999938585819	6.35045020871275	6.59335286882339	6.44711697755031	6.40360051978135	6.54028528121637	6.45634572290946	5.82160895251929	6.28683602514414	6.31042678195447	5.96320478965971	5.96254476486927	5.91683471638156	6.68760127824771	6.3286775023204	6.43401079660935	5.45664539118163	5.77408519920684	5.32376630358586	5.48844077481216	6.05715400354895	6.5842756858014	6.00430138738917	6.4437551122283	6.31692348899952	6.30930875997414	6.27951966790643	6.50746227798885	6.45914275948376	6.0667155015575	5.88766574814604	6.66503584545033	6.59214821633408	6.45833434951209	6.42471954807126	6.658469538494	6.02557441097645	6.55648062493795	6.50979625524719	5.71971733771305	6.23178663855184	5.96965873950333	5.46989593151798	5.98324297039272	6.1069617142941	6.48943244571958	5.85338133359341	5.92540401036887	5.75932507073632	5.70391605948841	5.79953594195333	6.0146289336198	6.67907778810646	5.83254026345126	5.56990547373856	5.75367839077411	5.94975770269325	5.7170169119229	6.28015102210572	5.96064877625926	6.10549769291146
AT2G03500	5.22596919973833	5.09607515229569	4.99255567527442	5.01201158239471	5.5265127190542	6.09706483047262	5.9249601513946	5.62644139542695	5.00202612521687	5.02233970255375	5.0429426405676	5.07394346421999	4.90492381715429	5.12165281605424	5.22614011890139	4.76959899124808	5.41624561363185	4.73802517865316	4.69055453651504	4.79412218324105	5.1656716348401	5.10322725170573	4.94787517894503	5.15849520463188	5.158389378769	5.09090724504098	5.10279924319463	5.05307104794927	4.64778957629158	5.0940937854065	5.06303623334436	5.36465980239797	5.13410708934831	5.14814114590011	4.62856902706474	5.0385455864081	5.13843097084376	4.87767011945746	5.18945797069684	5.3013080525558	5.75793375562866	5.45598291085632	4.72534043694404	5.40980279655003	4.59703628719248	5.17922556001689	4.9179510822623	5.1407073382193	5.20423046394527	5.3184922342226	4.83576592767393	5.10917240368719	5.25008462704949	5.08944691015878	5.10810854414594	5.47480409756298	5.15289012029565	4.94642390432293	5.23035606091551	5.34474609866959	5.11737684574587	5.52843994266218	4.95682009748025	4.97523252672007	5.17643771460906	5.26988903149428	5.43469236179896	5.32057154870514	4.58403233877017	4.64787059659893	4.76744069826278	5.00151156122033	4.80907992487673	5.23806476432633	5.21680239735356	5.21261944930852	5.16422825878325	4.66497122509053	4.90491793729861	5.31731397174303	5.44441776999565	5.2473322085866	4.81056721343652	5.02468432701718	5.09909190984158	4.87248308169399	4.70957160196253	5.27077985591889	5.33279193449558	5.37634636002621	4.93477071789895	3.90562041679325	5.43136235293711	5.18877951674298	5.11420503594835	5.41063129217728	5.14830709499105	5.20625766245754	5.22405583208467	5.59417696151595	5.62289357933535	5.14154561223955	5.06060310860134	5.03791564571863	4.5473281418156	5.06680554355138	5.00938654675883	3.90562041679325	4.41361492078603	4.80592670013326	4.74615495838327	5.54559937742204	5.45481590096844	3.90562041679325	5.2390753985247	4.93456423965265	5.06317898258165	5.52473922228976	5.67903791528145	5.21190295128497	5.33296327152874	5.44284029541342	5.54568685297223	4.81638510629594	5.0051842144497	4.80573365306251	5.34877120568579	5.31441251722455	5.37413525857963	5.61390311782516	5.31589699770596	4.56383675382068	5.16429106103287	5.30218334393716	4.91387585139665	5.08168050651641	5.01454939261423	5.48711309303005	4.98292852980395	4.79028738605369	4.41272445403056	5.35645388756164	5.43042927695019	5.92501363791237	5.05726578252468	5.56147066063648	5.2157249522773	5.14789680353486	4.32937757105359	5.79590645212227	5.18797576615189	5.02238433438195	5.46193291323335	5.34885593672935	5.27300632920602	5.32962631935865	5.33813263639813	5.19537434139847
AT2G03505	4.64527495733001	3.90562041679325	4.25678718514961	4.73909100021111	4.94182962989539	4.80145443013121	5.35405985691173	5.03064269855507	6.11940862296338	5.59243012632545	4.84214354379746	5.558617602422	4.74233338675017	4.95066022714857	5.184472318092	5.1103034362552	4.99726139977095	5.06752929767036	4.91118032323764	4.73855429946834	5.2073458775333	5.18933981166918	5.14735532337519	4.90716535280927	5.24582378924411	5.17624040721978	4.95000636509544	4.64280416440772	4.46939198407035	4.5125137200852	5.35898458568586	5.19741567969542	5.22667002993076	4.6868586800845	4.23168615285539	4.83805370939434	4.66314735078557	4.67936626786136	4.82790224324569	5.20927563584883	5.18495815992418	5.5530783684925	5.21704157511828	4.92164528218783	6.20057801236831	5.12593067121021	5.84610153351504	5.93882249716798	4.94499308225009	4.86781993402252	4.56900294545469	4.29608609829954	5.07996563274921	3.90562041679325	4.81303271596976	4.49658559931779	5.05006721517646	4.84063680641269	4.80557209337297	5.02565216424432	4.65658810721663	4.68079117081882	5.9362019613101	4.97557495073482	4.91142377477968	4.87351913218151	4.89915390195043	4.90392689152578	5.06069653101331	4.94443941374574	5.26529339337311	5.20301564775916	4.94355245265487	4.61937916283427	4.75157891895837	5.50052077432158	5.45103827960348	4.9682057877319	5.57682823459659	4.7421207697054	5.22285987543196	4.698798368048	4.9453974886637	4.41606561191777	4.60769403718319	4.81239082365425	4.56440558077687	4.71287133234263	4.33309082427631	5.03722998226896	4.64108063842054	3.90562041679325	4.78537534182306	4.49460784284627	4.65901505185777	3.90562041679325	4.79755844687346	4.27768637687119	6.10063132465548	4.84398542299308	4.87444873957319	4.95906231471615	4.85695837700059	4.52198261502475	4.87569183599248	4.9178552871576	4.83583204194731	4.59396841522332	5.01968129926689	5.0716898625507	5.18420495787682	5.24131291248946	5.11852967522507	4.9484161473678	4.37741524392502	4.72559488236182	4.49604838893821	5.52530590637902	5.00682875381343	5.01995516248999	5.65102301859745	5.25153088240481	5.46454371475147	5.11261810345423	4.8937434493564	4.71324225377426	4.74231033032651	4.92074442269433	4.256265770444	4.8690113032929	4.42152493538283	4.56377148029863	4.69133776513198	4.32305900654165	5.45677392816809	4.98367535886847	4.90181062129539	5.0911418222616	5.33873014368424	5.57091420969406	5.44331943205878	5.03558223182881	4.51895021308303	5.21121843854463	4.43068164021412	4.57971302493487	5.44952374596438	5.92612887200271	4.42336588075068	4.31783317533485	4.76604459852142	4.57905338578152	5.34209883596944	5.00624822633567	4.99038271027296	4.76289061992966	4.99138584331846	5.19453263850842
AT2G03510	7.67020876505674	7.53354136915808	7.43588286271747	7.70637322924296	7.30125881293839	7.3311439685602	7.89206529952968	7.60152208665198	8.76198830929338	8.4240143831098	8.02546082314834	8.52967451740835	7.59149810357281	7.82080255361799	8.30144435324828	8.19772440949032	7.36664271302561	8.39682868581367	8.37695017755833	8.52425105631938	8.95610369923889	7.87339329361431	8.24913565476252	7.37035326698942	7.19869017140564	7.44269102447026	7.51870236837007	7.35604567333073	7.16671928206008	6.79001667235837	7.73704850614053	7.56372886855981	7.96733680040856	7.6878752024799	7.48677427432234	7.7828524746306	7.46489477646569	7.83088316715285	7.84655499288571	7.25269015253051	7.38326217222902	7.99343175852731	8.11297305911059	8.1142582721625	9.02450928880645	8.51040288764263	8.84979526516544	8.4247568171147	8.52607809595577	8.24446252412852	8.12560774338581	8.0224941342223	7.86975643306396	8.19963672899803	8.64640715272244	8.31014248051375	7.12516029265756	8.00652629457967	7.50422874640184	8.40362144485809	8.38031759511893	7.95017280054078	8.72648885769093	8.12538194910222	8.29060861853373	8.15946346437082	7.69674183249177	7.62813579129816	7.82314313623224	7.48193620240749	8.4095265111533	7.52564276992302	7.80923635294798	8.12219276840037	7.74481718487324	7.87405717393347	8.13060571618255	7.63528671242803	8.0751000689852	7.87288839929406	7.68291466297574	7.86579943922161	7.68357317214713	6.89580126807539	7.76221753678522	7.37291194202358	7.04126751960281	7.01557714969273	7.13978016451303	7.54206392457848	7.69283656803694	7.51188194715844	7.43848702586016	7.53711940171427	7.40415711219772	7.64115710898001	7.81737795290076	7.62355804603132	7.52888328267419	7.16313955390264	7.80783582006639	7.56294791049075	7.39414108249282	7.36316068615489	8.14154343375254	8.20740654062974	8.11321930408404	8.47140011143819	7.83292406894499	8.00255067082671	7.30680913900218	6.97227428978611	7.39000718986016	8.63387817194713	8.38039924813183	8.54817181537802	8.70110952107727	8.42936970733297	8.0819507761269	8.37393241254507	8.20121128858356	7.83740319920714	7.46027844651833	7.80782652832751	7.14639052361831	7.25387982750412	7.21345248726071	7.1513316642822	7.27548067786506	7.19337139620982	7.44272278390403	7.36713632179408	7.32824838835501	7.98953729869753	8.19078262843055	7.02190197519263	8.10619134597782	7.59998154733471	7.58632266352285	7.78673429231499	7.9861937015568	7.92585148403659	7.4440706066197	7.83456325201914	7.60612442118864	7.54534561920075	7.01486640138994	7.8172529751442	8.42247509475539	7.33852134344328	8.49686661698155	8.3763880635958	8.00459021865886	7.31629070573533	8.06680669057631	7.47286882895761	7.56725169269649	7.39985974530552
AT2G03530	6.54799602465414	6.92668412994664	6.55589506987632	6.3431798548503	7.7277301248208	6.33213729201594	6.36813069880411	6.4518762266009	6.24420971024823	6.41682093651764	6.56582551270199	6.4585775482597	7.18005625477971	6.98289220363499	7.10968808294186	6.68798724915853	6.77791272471359	7.02173379899208	6.87877904222549	6.76210935391308	7.32382321365244	6.78339692858034	7.19846729516221	6.73998630527461	6.51214339486597	6.5750677644217	6.7320570779413	6.23715416288509	5.75732725374126	6.7258985859462	7.70709757738945	7.3395462759934	7.75013652476538	6.84316726068496	6.42493450175982	6.8464026992773	7.1040676773036	6.78751816882674	6.61607862705306	6.98734139953682	6.99156719662385	7.4851947059559	6.93560590272519	7.10785139252264	7.56496567830596	7.11112325265067	7.2575633500082	7.83769700994372	8.06733788779241	7.76631742461058	7.66495276606254	6.69087230897079	6.82389721834324	6.83803168456208	6.86149444896609	7.05004015061405	7.4658115540523	7.83015352949364	7.43165885477268	6.41577778928779	6.23153049729394	5.75414672933959	6.20019814831338	6.50938681883954	6.62862981174273	7.72259410533948	7.47565455840675	7.31001479724674	7.25728343371707	7.02260774834526	7.01404416009974	6.94279670907999	7.0501537047027	7.30549177598275	7.7688133210301	7.90590613241555	7.41007666765397	6.86604351267225	6.94010916642417	6.64523022568084	6.87201562692754	7.10542573417372	7.17004855779244	7.83391458175722	8.50512263246032	7.95330640754226	6.17530118214182	6.35257053780433	5.73124134153533	6.127300580161	6.72065521853773	6.29542782779628	6.21535766445486	6.5217772392139	6.87426648930555	6.75670646203352	5.90960631663264	6.63921172416269	6.95887017698799	6.39324697432798	7.1373282342725	7.09117357380209	6.68594907473908	7.45094859188944	6.51818196810175	6.45239005093367	6.75070001513922	7.09440331858763	7.43993214621427	6.99242302359943	6.57768212212911	6.27343340839324	6.31573100334018	7.42910280684538	6.71756428385214	7.46266506056547	7.15787340577825	7.70774879669898	7.36260055590992	7.76899399501214	5.74522326784767	6.39766450485445	5.92765786759875	6.29631714904023	5.92020447678225	5.82377100501706	6.50577358233291	6.65353465040387	6.65645605520962	6.48203402876578	7.4066525417986	7.05786124066106	7.06873207856723	7.89478815564193	7.66716946080584	7.89741332714101	7.78084698182585	7.8913456960551	6.87588122399233	6.97595786963991	6.93054015552079	5.62179783276037	5.85335333050151	5.52761247724647	4.8686022650265	6.42178638363058	4.8547442879687	4.58947286184264	7.25414767517696	5.58083115834342	6.86106580982063	6.25148823036616	7.39799139663421	7.32180986491415	7.24029574321692	7.37882079960423	7.45288175368989	7.40772905302868
AT2G03540	4.33475017674196	4.40220219524671	4.51133703605432	4.28257642083574	5.16138291152515	4.47764636190295	4.57491111280454	4.31199762706108	3.90562041679325	3.90562041679325	4.42503361340083	4.46855291235706	4.97697543102577	4.55421540808515	4.51304231221095	3.90562041679325	3.90562041679325	3.90562041679325	4.36269383275607	4.35547372420279	4.74545957905767	4.46806750068637	4.82983413123834	4.36057602381858	3.90562041679325	4.18511995659933	4.45403944489543	3.90562041679325	4.18897611690903	4.43248780771431	4.62644969380495	4.62992979167517	4.62939785816224	4.52601850678324	4.46819794838196	4.29160547258913	3.90562041679325	4.50773151118388	4.23655423499312	4.34161626229699	4.37102516976583	3.90562041679325	4.24428060542166	4.55579149983669	4.49176760092938	4.45109124099714	4.44232926151902	4.49136001006287	4.78121244253725	4.97692654534143	4.92731566936331	4.67935322861189	4.34474396339649	4.42148861641793	4.61302058602452	4.38930326405892	4.42835847967297	5.04186576279246	4.80576108754493	3.90562041679325	4.24462181969964	3.90562041679325	4.38406842782807	4.39315741710783	4.34192265620181	5.03394140622042	4.72250036878485	4.76165410772432	4.24739520070706	3.90562041679325	4.29573314990799	4.50133870625253	3.90562041679325	4.19965648438396	3.90562041679325	4.27973911496996	4.33725872981849	4.52871187688993	4.44784565167154	4.9767592732598	3.90562041679325	4.30627504613407	4.64899221279212	5.52166099281723	5.2725581065531	4.50516207121787	4.37287699841813	4.47998525984707	4.33317066290278	3.90562041679325	4.54457456649627	4.54173869954833	4.46741161656975	3.90562041679325	4.77249337804261	4.73530015631507	4.35696190601725	4.43043115042948	3.90562041679325	3.90562041679325	3.90562041679325	4.38524890482099	4.4617059797177	4.65810703658323	4.27827411939614	4.32601884669704	3.90562041679325	3.90562041679325	4.41382340437239	4.39247408120807	4.28592221913979	4.25084144587113	3.90562041679325	4.33920985898211	4.24007031545422	3.90562041679325	3.90562041679325	3.90562041679325	4.89567319783034	4.9072627142486	4.25514095976934	4.47167443156862	4.30096962690813	4.318507671855	4.26100858014156	3.90562041679325	4.22569055779468	3.90562041679325	4.2560226141531	4.65707412753873	4.42144576817219	3.90562041679325	3.90562041679325	3.90562041679325	3.90562041679325	4.39644541139891	4.69835842544079	4.55154213053773	4.53704525815163	4.53594348920289	4.61873315997927	3.90562041679325	4.26097059164758	3.90562041679325	3.90562041679325	3.90562041679325	3.90562041679325	3.90562041679325	4.50167454987146	4.61343623891117	4.18107141011329	3.90562041679325	4.59421313599221	4.4336169306895	4.52433637818692	5.07110826005821	4.60118383768424	4.89653799169837
AT2G03550	7.07069122558705	6.58439380027831	6.89579487390339	6.66980746563055	5.9706971091421	6.70302898217115	6.59406116236964	6.95451297613995	5.47120723177124	5.09565348640106	5.89607652122788	5.53860730204621	6.87421254697724	7.45539881207772	7.16273739049431	5.24358946366763	5.22785462404934	5.75557200335953	5.33342198187336	5.14395717444983	4.92696334450672	6.91657589114581	6.49385258488897	7.0611994418012	7.09425139401715	7.2465748921864	6.62589748484211	6.79759037029951	6.807032308488	6.37684460436702	7.71986294565336	7.46205996799759	7.57283451026628	5.54031194728318	6.26723117706771	5.84278371915131	6.0731587889568	5.80698614871206	5.7179522945119	7.22630390575835	6.7770448702449	7.07019062004131	5.57378996785865	5.60262367250545	5.15851964448656	6.22181494351943	5.21794996780288	5.63318645346735	6.15958337894076	5.9491968786745	6.61718108867484	5.52635741362929	5.39660199217332	5.80797524189281	5.10810193194509	6.07558298306773	7.24482567877059	7.41284188653958	6.77116068532815	5.9001642705821	6.01583377047845	5.8640970875679	5.93617155290527	5.9471669784771	6.31347189254731	6.72419526007344	6.72044483433826	6.47935059832098	6.79007927503778	6.72690316341987	6.42219195647257	6.14701144800679	5.9486163259386	6.40450526442694	7.85681920019976	7.48072188780156	7.87601613239447	6.89196934923032	6.86798951879665	6.36633523192404	6.35945086877086	6.87594560911687	6.65650621273402	7.09152601907378	7.0176596515653	7.17621590610168	6.12303641298832	6.13169520514625	5.74458623169612	6.78656871613989	6.1192892342496	6.38337761136848	7.36969257487881	7.45589244370039	7.48558222347428	5.67417012661273	6.1530547442843	6.14782893006989	5.98447305007744	5.79378138095282	5.86807596387846	7.923788116472	7.86285509192376	8.31940543888028	6.58447173790313	7.01589707545144	6.89827138123279	6.90261697284646	6.55842594266634	6.88884432919929	7.01986492923885	6.9622898017294	7.41232412476557	5.45739754133813	5.31007307195195	5.05049501212822	4.99199394743607	7.16013855761327	7.48361418798525	6.95394066773121	6.72266146987353	6.55714815513285	6.35118168831747	6.01773697880547	6.87774319360071	6.32549277748037	7.17667656990146	6.77683966175905	6.54571559239193	6.34535423891281	7.04335192599624	7.26059382901061	7.19873178771666	5.58645488576461	4.91392049050331	5.98281072697087	5.69074430610312	6.18514445098621	8.03620864986314	8.13998059501377	7.97524105901868	5.50304742944627	7.24202845204828	7.46305560283815	5.53025988586882	7.22679232916695	6.33997663425286	7.04371527817407	5.82232996770809	7.92081419765941	4.62876612308206	5.16677209423583	7.83453006809214	8.16813383495779	7.73871129261243	8.25324230837898	7.99862564176506	7.95651413213441
AT2G03590	6.64960782673719	5.82269003735184	5.47728405124173	5.43611977567261	6.22117619519184	5.5837877358143	6.40582895078377	6.50838750848552	6.27938372812814	6.52740807154897	6.09877125304455	6.42910942669191	6.83721077900032	6.42419276770117	6.53992960110265	5.46868054424093	6.19735254635207	5.96048290218751	5.85607569591272	5.84810380648849	5.97585127942031	6.23515202956169	6.58029667652097	6.20046103398864	5.01188344411463	4.93022493029977	5.35279291134067	4.70020308951589	4.7445851829652	5.0210226232162	5.71132281675044	5.63937299279397	5.71782829222521	6.119421381076	5.80556752642625	6.49454838543514	6.58192137986148	6.70954802229106	6.23465071322538	6.67481341560107	7.07881440337115	7.11851544196406	6.03280666893926	5.87509140993829	6.104590329837	6.04694799431653	6.1610354135591	6.75383681089208	6.37975776417508	6.01183209054377	6.33300097847987	6.19610027289481	6.32768380763353	6.2764764227991	6.22419315373585	6.72857592135416	5.82791564150322	6.71708170584773	6.12215405670713	5.89989177844795	5.518217404884	5.26860211530728	5.7573438138097	5.45336003047247	5.75654823029222	6.77734910950557	6.27730919776076	6.43324256382617	6.62318920993613	6.7546747944896	6.45975022691568	6.06143394585892	6.37370388230162	6.64473005120619	6.78285144286029	7.07289936871638	6.75767043139078	5.53517828715315	5.64593192229558	5.51647999004803	5.22245088873719	5.71068000965517	5.50226820587456	6.46083391335827	6.95467996938169	6.43913292363882	6.28614580028764	6.57059960484041	5.95738840594052	6.632690568996	6.26240345656018	5.98619134578346	6.64547874351976	6.06892872220435	6.89057688307817	5.82257133558448	5.75188271979866	5.8081315875069	6.10038836071031	5.48034416496827	5.42621945502243	6.09663114603442	5.96319150701509	5.61416881239003	5.20781160245885	5.3633086929083	5.65470957560192	6.12132762371155	6.35168628337622	5.54511801052118	5.89964788202451	5.73707546778275	4.97625877750107	5.72732273957645	5.66079245483824	6.18193238989758	5.71152869611448	6.30128297882558	6.18338742482858	6.86207838731982	6.01095201136755	6.59327708984851	6.02412078193562	6.57791207671528	5.6484912624154	6.02428058949249	6.10681075489703	6.34576428188524	6.64159167469205	6.44380056171435	6.07297172299148	5.79586858600046	6.4622769010085	4.73244399016123	5.4566603017087	5.39878158455867	4.61714749605316	5.43036905512546	6.81487838686787	7.10689603225722	7.17402477393696	6.11667273679787	6.05600029049242	5.02058456070759	4.43158120636768	6.20176714552894	6.1746577044484	5.30300492989044	6.13781876814541	5.33894209010173	5.28779339389939	5.14012703495933	6.84923265700919	6.35231599091886	6.78494594862845	6.31367824362724	6.46918394281672	6.31885973084051
AT2G03620	6.36486047965617	6.79098308712542	6.06060814751374	5.98783487497915	6.26929355342448	6.42354739183814	6.25358335925954	6.46896795068057	6.59112353390061	6.6319583217866	6.38408656014185	6.59778997119431	6.06434968304222	6.293810942394	6.51139952571545	6.61923096873308	6.22804284425921	6.71130618986041	6.48582262418686	6.5938882450982	6.56369354104007	6.46683539046735	6.38491074958621	5.96532973547885	6.24936339648402	5.96395227076372	6.36529734504798	6.37919979892286	6.13394753077102	5.97069364635764	6.44605920370544	5.7563385377811	6.68392089589981	6.01778196422966	5.92785549092055	6.54708657497563	6.16537425961333	6.3250218168575	6.01164374826846	6.5394250990377	6.27388146935786	6.24765613970486	6.42951344097755	6.4038503146658	7.14148567729351	6.74858724515058	6.67047178650558	6.85286122051916	6.5049473016872	6.39881398827604	6.24505726210896	6.32593806619417	6.37902701227939	6.34965428070415	6.57021699488628	6.15012093386988	6.18135716376388	6.41238779157681	6.24804611127224	6.37708539357006	6.33281627900802	6.26524633376866	6.50314656896294	6.47045764202275	6.24682459491105	6.33990616192717	6.12661360007654	6.23234801148534	6.31255280407636	6.44674174107831	6.56730268540077	6.30341170544032	6.47901444672376	6.4790858712124	6.42103490824418	6.41059559079429	6.48500518186412	5.83828032176624	6.00234335220975	6.12757601560128	6.40714226211056	5.90404376964418	6.11679292577391	6.17748748683765	6.67190976552925	6.34655404723776	6.28624334147822	6.49372366315226	6.11146344817071	6.13826666385918	6.49421257413066	6.08921224390829	5.86545114400614	5.58778578360348	6.03504252723209	6.70473007826444	6.68924026025697	6.25064770083697	6.89039131884473	6.04394700409252	6.50268675062627	6.16885490893281	6.40494839837284	5.99875963083466	6.43760483787562	6.21616227850774	6.11049392758525	6.24185247018583	6.28151009649261	6.31651834879953	6.18892161437679	5.8109859928413	6.10989770432305	6.66303317094508	6.74295298905177	6.69161035626576	6.55068982853095	6.2780312784041	5.78718431267794	6.60265306463727	6.56649667306607	6.02400684576891	5.9700824204432	6.28024733219238	6.43929498281933	6.05241576690464	5.98788933243708	5.67178794064696	6.44390013451368	6.34576005804464	5.91049366177993	5.88195000531537	6.21005535954047	6.37363081147815	6.70129078445605	6.28476181791798	6.76594144567944	6.41766858829029	6.83404930489841	6.81120876128176	7.05607759784815	6.53133141094344	6.35504875159	6.25881697505475	7.24156226624284	5.93016100430768	5.98391581199001	6.41943515398751	6.49186947692863	6.18109445863069	6.54750476972549	6.46782685652692	6.5114180739016	6.06265196944804	6.34859675360861	6.25071978281395	6.49885767035373	6.13114112601845
AT2G03640	7.66173272792463	7.56685659036091	7.60975974500941	7.60575687863127	7.48686913671366	7.46555438604161	7.58509273155301	7.33108519975091	7.66689873453691	7.42196582146338	7.28218055538512	7.51978551838458	7.49587039318746	7.52431670593321	7.3310769303374	7.59279356504174	7.55117567190745	7.4818911086891	7.7296135511447	7.69505601254738	7.31512759398417	7.65610897242066	7.65578042120087	7.48612686807599	7.60788365305268	7.55317064443225	7.81124305067827	8.48597041555552	8.34708928782688	8.32849911090396	8.07738109602277	7.72443677190477	8.08626037439932	7.45399999615929	7.65734404481037	7.40391833778758	7.46807073669982	7.39260880819063	7.26822111788843	7.43563975706378	7.46712170249856	7.30551258268961	7.78261219338011	7.56835403803997	7.47515156235197	7.98556209207391	7.65612843826176	7.36696903609829	8.05358131756777	7.6485591492488	7.66777292975915	7.59728697345518	7.37336504712626	7.64665907674544	7.5860181927695	7.43076111917587	7.88935065874029	7.84795527148632	7.61103231868938	7.36445937458955	7.71994638153856	7.8957361602604	7.80433263318244	7.77694133603223	7.737768984283	7.64986623627095	7.54791809059748	7.79413559033579	7.43671245128576	7.45315339187108	7.32233324571765	7.25447440887859	7.53948351159953	7.41508013951281	7.20408567584613	7.30862883610752	7.29275683621668	7.57738387801416	7.5753652978665	7.79239995893916	7.51631682078381	7.5432576946667	8.01485585688762	7.77591320991138	7.6685628907342	7.73885918821161	7.30938358452985	7.61784988029325	7.62962301183297	7.66205904894288	7.42377913937241	7.65397005012181	7.72959607220224	7.83474333977328	7.61985063657086	7.50832118861329	7.47416040360168	7.68740146821031	7.5913643724543	7.86190398087209	7.3220002604936	7.95440392540356	8.01128712139767	7.40297426548257	7.76161409336505	7.74304381704022	7.77182248325202	7.59582098767675	7.60675252198172	7.81336560147296	7.45303808458885	7.58198773591036	7.52521534687955	7.44583333826208	7.44122735675146	7.63406373174667	7.29342596247805	8.21848311305643	7.96031816829245	7.8692842294027	7.65161436923311	7.41788740279277	7.13586061136406	7.20486939877216	7.77331825107422	7.70107712901948	7.44830600702275	7.66451410744913	7.65158747578643	7.72385935139246	7.60150569151565	7.6912682817816	7.74787698036335	7.56879966398445	7.68465531181767	7.67821326753802	7.57797745673031	7.68969268924307	7.30400761400621	7.02678053933996	7.547340974019	7.20673351584932	7.18315532231183	7.01925595164514	7.753286984536	7.55441420990121	7.47056787776889	6.52253301033979	7.2093708765696	6.68472428280458	6.65674847695761	6.73133744972606	7.20754669735914	7.28561569151666	7.41073093616715	7.78462816257647	7.47552802479601	7.72322456881856
AT2G03667	5.75718037908579	5.77246094269313	6.17670115673413	5.98756533125214	5.63453700831152	5.76785192569935	6.15273995786449	5.90163251297296	5.80184590792516	5.93924347265156	6.20955279690498	6.20193504566686	6.05084557104199	6.03473731443535	6.06584656146143	6.06086231082464	6.13433162888213	6.08084571858678	6.22316892699664	6.42658468740859	6.18974573749708	6.3868030187019	6.09665742451121	6.2004855951127	6.38760068898447	6.08227463029262	6.11556484060814	6.07165559302414	6.06974539614387	6.30190473299198	5.71128995055504	5.71832944752772	5.82750949782238	6.20250124531456	6.40885187740085	6.00698492301601	5.97413592906912	6.20424012909319	6.34091155705342	6.16207616843878	6.17893450915053	5.99121822873422	6.07071685603886	5.91524019796438	6.09348681291378	6.15451045662085	6.2465938280635	6.01916251465553	5.95557516389553	5.90538838125298	6.0164110096241	5.7385455765335	5.98858394620208	6.07435868207252	6.14814479849508	6.14986280440176	6.18100991259122	6.03652794453086	5.72298745123324	6.26176149143214	6.40269026541631	6.3688606169331	5.75733600713481	6.10768874235469	6.1177943186621	5.91542550219252	5.92487110618752	6.23205523113254	5.90643250252299	6.13698722434834	6.07480940420982	5.90494713046967	6.09103402134759	6.08349243396783	5.81974467029202	6.17873981434848	5.8710744236925	6.44061651431099	6.2087504718535	6.05031475665059	6.23149331231983	6.14751975331602	6.4989018828913	6.09580783594755	5.66916650566866	5.72218189596963	6.05304006250668	6.74637244222162	6.27475468701965	6.28546008609476	5.62291307612186	5.83500752464222	6.06226706365052	5.74499129453496	6.24369689475462	5.75067520085628	6.18391178804526	5.98907913141475	6.06281425903965	6.11731007992447	5.66738820445126	5.76059437900553	5.877483205692	5.96485465031535	6.01525126253888	6.0207819756283	6.22599863305052	6.01650245782045	6.02244354553508	6.04862003353401	5.81594264022169	5.68537332562667	5.81291382173438	6.47149501405816	5.93189962496206	5.95742804235035	5.88888992093856	6.32438113338294	5.93303496962262	6.00076818525733	6.34174425451926	5.93898408936141	6.02416270741413	5.79606677635411	6.2725994212404	6.25634948468192	6.15472118114961	6.12584049902385	6.24776405672725	6.31984796968284	5.9589190775343	6.1094243517137	5.97379942761646	7.13900718148275	7.11771422000495	7.06101480532295	6.42547224085075	6.4439151183136	5.78319700664822	6.13728234493498	5.95168139918655	5.72451143904684	5.90032149305544	5.70034206834289	5.16130932996186	6.24213977387191	5.51972531035402	5.81727293484393	5.63045942993746	4.90021403961776	5.35701520211408	5.19421167664285	6.11917167742363	5.97900218622154	5.88048889895235	6.07872638219857	5.6193527391538	5.84752274756647
AT2G03670	5.83256613970961	4.99731363003862	5.71254367618975	6.15028183461069	5.60844397872354	5.26491900305555	6.04383141887833	5.87037099415917	5.56307976921993	5.63576198851299	5.67441233873944	5.8833034838494	5.68682906697496	5.43500185294123	5.22608483576404	5.85645556490439	5.47253754593196	5.82766391771145	5.68272583160823	5.92450052065627	5.49141801039038	5.8041494215569	5.23321715377025	5.927759372573	5.53647457476521	5.54043507853361	5.83742702006359	5.87741348883179	5.74365245105104	5.92016568978707	5.40911638783328	5.31154998528556	5.38971112192443	5.70377789525543	5.80554588832186	5.47138205389835	5.65389900155294	5.8785145200858	5.18945699853547	5.271403086176	5.38892932664674	5.190391155591	5.93269118482215	5.21302492525249	4.99864212797269	5.95664541819014	5.3683096293513	5.33016108028393	5.47214557163065	5.28145714508639	5.41525311899813	5.80172025970734	5.57391690549655	6.13830909442878	5.82383739400886	5.72593529325927	5.77245591584076	5.31483548687754	5.41919913067436	5.66284919916429	5.71958423594789	6.07983362127344	5.80447277678577	6.18132890080893	5.77624992262155	5.08012970447278	5.28497455809439	5.68345224643451	5.55915273750111	5.16506920526495	5.35843613233167	5.76424887445381	6.06833898630111	5.76916673182106	5.01336210763418	5.00394277189045	5.06024753559726	5.53513126323464	5.33819956831978	5.96863654431014	5.44435164092214	5.63893083333199	5.63908631210025	5.37992723410466	5.1890090993233	5.24950938263087	5.7220736977294	5.55019990031242	6.08185037271417	5.81471994234115	5.62292431830065	5.75206935814899	5.98146472409549	5.8167487322332	5.78562250017689	6.28686893798308	6.05531938635791	5.78001575420465	5.61015583703587	5.79376074506967	5.7516891061232	5.71153357912169	5.9631569244222	5.24526735970385	5.56474878719622	5.19574548323622	5.76523045091929	5.24638432872244	5.66974792442466	5.73655436513806	5.87234634976762	5.71149286529557	5.78881579447246	5.59988828767954	5.46929454856148	5.59008513882581	5.85537353297669	5.56705538165055	5.56051754599862	5.85889118728976	5.50284176257595	5.78383986285614	5.94194913728151	5.38882854773447	5.93085624234502	5.96659742412465	5.59315674702101	5.44620978454491	5.90857555382661	5.47024759087741	5.88528363836887	5.41618489396553	5.77410910657085	5.54414813511949	5.92044453686207	5.64502038023896	5.82535746150751	5.86404153386307	4.79182412532221	5.03652569598836	5.11820284202764	5.86055352482966	5.37693515743297	5.37483283639488	4.73066712065031	5.74986135065785	5.58442891341433	5.26645658459856	5.58792933261498	5.43663346697798	4.88303532209837	5.1120886400697	5.36074580609453	5.1170157021725	5.49546424128308	5.32977097729314	5.53988072492131	5.3058523204015
AT2G03680	8.48231369986068	8.43809941527369	8.42413847147796	8.81255952567853	8.83094324214425	8.64814947660925	8.55054104757724	8.35867454585521	8.94188856673991	8.65013991484038	8.45954910409776	8.63680223602831	8.3367330564419	8.00492544009249	8.20807986666943	8.53524936584875	7.99251640710909	8.31407392796054	8.33039139786263	8.23598234780792	8.70329650323763	8.31803753958065	8.34957838946861	8.27287690664837	7.87796657281402	8.22702795907786	7.91121160971851	8.22863479032682	8.14236135944999	8.11757575894896	8.44355632135971	8.0261959031787	8.13296853073195	8.31886059379479	8.25011097171306	8.68874287503003	8.16865162827924	8.41614720660246	8.36963010875508	8.3479233241557	8.36396080570808	8.50976354500835	8.47571818313547	8.20042377516432	9.03462289576896	8.52246253228138	8.77425134924769	8.50826781857675	8.54183108087846	8.54752420669871	8.70038552076574	8.44353258753809	8.27817302319514	7.95778616150366	7.97025981016163	8.26813834257122	8.31400465470682	8.48466358259231	8.22578630463573	8.5878020954188	8.64781286853813	8.32002379905075	8.88793687298884	8.60001018684244	8.48946129471098	8.43491300668713	8.51526631092414	8.34834236106895	8.3723775304156	7.80846655256401	8.43654173240643	8.12209562212943	8.19011993695692	8.32303856747197	8.49292224437815	8.49321438032095	8.3845231088099	8.27592088565743	8.50450934930009	8.53390293844101	8.71009526109365	8.63076735902533	8.39869859486305	8.42170770595863	8.3419031210157	8.49770067925912	7.31073042697099	8.32787207343224	8.36623342961892	8.31507752233829	8.19981045683287	8.21571777174067	8.32732472759025	8.49006472833139	8.49638082688982	8.43493538927338	8.76680102136784	8.41463151419788	8.33023330970662	8.43185113220722	8.65155533196486	8.39773358699315	8.34769861615297	8.60776272270408	8.99982356581583	8.82031557343741	8.76372522873984	8.61378360371212	8.56254201207604	8.75403447255135	8.36839720886024	8.39553893176491	8.28769226753765	8.56410849703059	8.45951907049271	8.53623314930524	8.68312787761499	8.55800547828469	8.12496904860594	8.59043956564134	8.60647591080188	8.49234460700406	8.28061019005598	8.48110622921577	8.33287650605885	8.42390318672304	8.25115378733976	8.48006446784289	8.58897534917522	8.71929512118206	8.49731371653754	8.57919740445144	8.38578442401097	8.63947248132815	8.54983217658558	8.34955072447965	8.70956668035477	8.54343383823811	8.32308905234506	8.32500132248542	8.31229984512386	8.55737406789668	8.6355170613266	9.07759781248459	7.91731543252391	8.72599514289252	8.51291966123245	9.11311087091578	8.64858987507016	8.84093708911534	8.86822427096384	9.02249255306558	8.42118026569153	8.29095169908499	8.42994140548981	8.48542178879316	8.51758970116613	8.43982349909915
AT2G03690	6.83267773572147	6.43835776540777	6.13953728210309	6.25547051584369	6.23696167207626	6.27016471515152	5.79386614705619	5.93181590406033	6.20169598836463	6.39123554875757	6.03989856197501	6.50697249742898	6.21261176642182	6.45934979024628	6.27291047245809	6.75721335694539	6.44922179932526	6.517824485048	6.42147201562626	6.40141480894998	6.68095401037095	6.23561439014451	6.31859799199442	6.50222173509821	6.38820959710669	6.31353141638647	6.05528145098618	6.33069765324572	6.5487571187235	6.42426937882223	6.37933793063257	6.21822828907246	6.15095760532271	6.31283443321317	6.34003424210272	6.70785127097241	6.16516524951739	6.43534873313572	6.28123381697099	6.32601597960986	6.1791666957558	6.71284765938332	6.26231933275808	6.28966755616067	6.95315579851755	6.45186828284176	6.49812595780622	6.3624933492785	6.69075462405227	6.30385756160509	6.43982793601414	6.44371314967473	6.41594596697216	6.11692938944917	5.95140442912051	6.20307931910802	6.2614341002784	6.24590275742647	6.2470046321806	6.2289542234439	6.35842791697637	6.02924846072995	6.65712137642405	6.26843927019676	6.31345177199568	6.39542463088251	5.92528135762552	6.07392312051477	6.29657491023745	6.1151579534376	6.30229437050417	6.20112457569391	5.94861195265286	6.15187034582811	6.50993625321925	6.1998386274678	6.4278844612516	6.51211441176352	6.33370903687961	6.54180282754001	6.75747400356636	6.22030178099868	6.2025643729684	6.69537623706475	7.0579067227458	6.54056795387864	7.04068132902529	6.41161826199617	6.57295779496872	6.08521863297514	6.33830560871228	6.40952004387302	5.95369602675325	6.17901111627525	6.76462170745967	6.01646022551286	5.98605942431614	6.05954042242231	5.94334314279678	6.54276411008101	6.52502769700817	6.26991005337956	6.280709249998	6.1547899974114	6.6150908891173	6.33970795736453	6.59600625741521	6.30903863906588	6.2447478736265	6.49758132240488	6.12235608046774	6.45519084633415	6.09060469187027	6.47182144842308	6.28589806141405	6.47740141852768	6.37962005196891	6.41390241414781	6.22119245677617	6.31763481401879	6.82933094609185	6.4422928082809	6.47019991204212	6.32696758731627	6.14259112410151	6.10627087154032	6.15480835657985	6.66911066599926	6.31579016506264	6.09380280043745	6.33005207638001	6.26245514136504	5.89767212951121	6.25407736111821	6.64605554724978	6.47267926028516	6.23510986324313	6.46937482244722	6.4463198450456	6.78531045717318	6.90379101467019	6.07247508816266	5.80093696901859	6.19446757748418	7.71272768589349	6.28067282527987	6.50378576447655	7.34525400496356	6.31948792850101	7.01496752147722	6.52031485812987	6.65756427352838	6.46731639173391	6.25520174896929	6.24082379472334	6.38270495860525	6.42808625246842	6.34532109449422
AT2G03710	4.52028935868072	4.40962749529722	4.94809017498083	4.44417322113951	4.24420890651383	5.22732087629076	3.90562041679325	5.59406168628413	4.75364836104505	4.76108719582536	4.72881878820857	4.84046930057884	4.60087121834867	5.18920369363904	5.1589501188651	5.43521227247762	5.90976747576387	5.38568119131398	5.1307125822122	4.94074520951191	5.22075423768865	6.99055124477511	6.75279585723713	6.92169824521685	6.39618728954723	6.62074614784908	6.46674908887933	6.81386777206049	6.61212173385766	7.02683121674276	7.28940277091149	7.07272887009813	7.06369911151001	5.027065811959	4.47546851491965	4.77055804602769	4.29276483888124	4.75347461080491	4.57196874819843	4.92411977767709	5.15954821313564	5.46887433672126	4.48140783208613	4.23734994017454	4.40819336822794	4.18318655892867	4.70241188119671	4.58900393438515	4.97140431523335	5.04086451731042	4.97092119325097	4.93408567328427	4.9314439409022	4.80224978356709	5.1854351556278	5.16793561042114	5.16887217353535	4.85271116989631	5.1751282752168	5.40311464303056	4.86154468442837	5.15679031215984	4.58808839037323	4.78818835027029	5.14314150290317	5.52497935880251	5.15865069234983	5.13539527050866	4.74375415119992	5.0187629550161	4.77879235369779	4.85012450657161	4.86927897156074	4.78674537897336	5.16940716831612	5.12929650617098	5.2130681652998	4.79077324695068	5.29308559412588	4.60068128040746	4.34087952824754	5.31595384381653	4.90244535135091	5.10154518194302	5.66843717531526	5.07876706154242	4.8420040525911	4.72357136027244	5.02754355499981	5.03724599504755	4.8512508981762	4.69140078166259	5.14734341305554	5.2755811152763	5.39185031769215	5.52486817288386	4.80919814151964	5.55116054503572	6.07881009201044	5.18544012800649	4.78681867199	5.26874859624834	5.59890851208106	5.33542470367095	4.43804663980801	4.5057733942119	4.5286137871048	4.70839144796416	4.85657084073162	4.49848478688956	4.44887855704228	4.68032447262762	5.09441409783468	4.77419041895683	4.57869353032038	5.40503483526353	4.92769965348899	5.08726916493328	5.02083110924839	5.13608330339667	5.10110321984276	5.13158956954297	5.19607581707347	4.62513249975873	5.07104366713392	4.86869923065351	5.17785567516867	5.05373923183868	4.51822603413	5.32335390323064	4.90134152423505	4.87987467060665	5.32021927037853	5.26347961629359	3.90562041679325	5.18646458126694	5.5685692632245	5.38870387743166	5.35667409209756	6.14056160666845	6.04373738858376	3.90562041679325	4.8779228095275	4.49138469448436	4.88867328367582	4.58884338127415	5.56556206141461	7.72675909509098	5.01818844612035	3.90562041679325	5.23689565401514	5.1466491754422	5.5949221907317	5.88194819986688	5.53594498104176	5.50013539659139	5.41468732535931	5.28552717868049
AT2G03730	8.57852144628063	8.16415083893308	8.30399221137208	7.49321580912332	7.13677515721449	8.07546792016669	8.18189113366516	8.46099386564916	8.27551490805628	8.53152626195527	7.83385212163158	8.32290849712551	8.48136176966589	8.64840393593819	9.22057343666487	7.59635098871033	7.90305683615903	7.64030205800493	7.83062034090376	7.90532279362516	7.92505211527123	8.38878525625417	8.42795761358104	8.31689657542345	8.48620728671203	8.48745234206911	8.30649391966017	8.26631050540386	8.32907013306397	8.90609774824081	8.75285509739661	8.65023371029918	8.9694371619893	8.26210562604036	8.20381730825841	8.12827832054283	8.12146847696151	8.23645439741907	7.95968296455314	8.47463364420072	8.72801489740226	9.53848401505529	8.19587640861768	7.87781623968635	8.18846837369071	8.13314272684121	7.59383682175768	8.45008231237699	8.8463326616509	8.57708884544892	8.57488942881023	7.62862055472797	7.61931152809322	7.65806162274619	8.04047906067493	8.40195349940089	8.09812969996313	8.51071574109132	8.23299364234618	8.17355045066707	7.98076724984732	7.72714083354425	8.32568118508539	7.90318515078383	8.14734364556979	8.98626879143858	8.55141347259126	8.49651159936282	8.83020663837867	8.84054932004479	8.92506905081439	8.39111606052766	8.51615856190443	8.78197718183956	8.95301193202895	8.88522729917897	8.89039402747335	7.95141678976203	8.16273798846709	8.00578270969269	7.83907310624346	8.15939387807814	7.69366475634589	8.74775560237416	8.95021559906686	8.66948364274329	8.1518069557265	7.60229605596609	7.70922106480101	7.83420435149716	7.99876148507552	7.77875353365441	8.41493287727751	8.75188534558598	8.7387091354216	8.45367816703726	8.27602901310603	8.41490028477293	8.91925245969514	8.0332677869582	8.08096532019487	8.88841437186643	8.60469457220279	8.80150630988564	7.97297690819203	8.23319834347537	8.31010007781536	8.39134146381474	8.24314304737267	7.99974231772835	8.47950291663134	8.78378637378072	8.31788745384795	7.86045565424976	7.79216475839037	8.0388394156446	8.0591551082671	8.28491743149432	8.24732505112275	8.63230459480683	8.8945725663161	8.88508349402536	8.63869540023429	8.94799614583336	8.04445753727461	7.45303159493899	8.20180031592843	8.38910629621805	7.2360250647528	7.64558862376125	7.74280654577999	8.08099497705681	7.76341949299549	7.94901524130846	7.60032251463156	8.36294658755326	8.04698361264232	8.46171705027131	9.12676874118993	9.28389622015378	9.29554275829547	7.09970971086672	7.50036199821158	7.22132942021895	8.14356352692411	8.11611783190557	8.33066739555361	8.78746964855777	8.29609867002733	7.61200917293183	7.95203877565981	7.6094401506298	9.27007803143443	8.81213484392345	9.13795936983658	8.79698601833712	9.03989421633144	9.00025981919707
AT2G03750	7.8911216547487	7.91464548494014	7.56476228473321	6.66973769255909	7.19278716635575	7.80390511389049	8.37957819511749	8.33495453404369	7.07310028914681	7.65911804262513	7.95098814819507	7.66546997242377	8.30363807653343	8.59496247056257	8.20810387186043	6.57661754746126	7.44386216875129	7.16807512729629	6.3259970888015	6.57115910509492	6.6808698806374	7.59141761539143	7.77255505102454	8.01781066016325	8.44558860763936	8.52071001295719	8.27423344781167	7.83826968359809	8.21074612717615	8.15017945148313	8.67857494422154	8.69952425846853	8.36354044975946	7.89398829556185	8.18258045723613	8.1285778177185	8.13840810217794	7.98521420693101	7.51720383310235	8.33433504395708	8.37796584805687	8.85724151942668	7.52098971666393	7.42624362021487	5.54599949509187	7.20044250711566	5.91901632905955	6.23559640416068	7.06417016592145	7.5196015480111	7.0177068035796	8.06484822375722	8.31956947594681	7.91548773674614	8.18703952555036	8.04280589193411	8.48426572180977	8.42858928157118	8.30070241905227	7.83147948808861	7.67012324487173	7.77808726928753	7.97687795865296	7.95489294436453	7.89793480282669	8.75299738665688	8.7431842754061	8.41584536482297	8.29705965982958	8.69946600108085	8.20341331487596	8.21662314093106	8.30228317099817	8.7116729615292	8.65539931709817	8.85787325639154	8.84379575405718	7.3502619452599	7.02029613873425	7.08041658321327	7.08064393176516	7.13917796074025	7.43370472200106	8.41831495061874	7.54056123277057	7.81718320421128	7.61398809390223	7.89817503312357	7.97567523614615	8.30658213283416	8.27483822637118	8.33117192873276	8.60394220614882	8.81308810513551	8.7922180703967	8.01402286295341	8.1692371421112	8.42213270462583	8.11533969073291	8.22138557958472	7.53888562232378	8.55096059364709	8.68705638500148	9.02500547504239	7.10718964552268	7.23016706277537	7.26464925540018	6.98520105603137	7.21556478907806	7.14160899351565	8.14191984984818	8.24450671394007	8.08243410332345	6.62264722070013	6.6509425085078	6.58855806509682	6.78977890567469	7.41246553523041	7.75359839462317	7.57255148008151	7.80335813998554	8.01139483279348	7.68479920721126	7.60207675330321	8.13609481952628	8.27631086462446	8.30970441362588	8.30573874558105	8.47215502990557	8.15900435627005	8.36860983762426	8.39279915063591	8.29118763420536	7.31083615599346	7.03531851364991	7.90365453037244	7.368777848994	7.97067596817009	8.21022288266301	8.01003962099769	7.86353090259008	7.63190401311499	8.06931927481354	8.24311789680862	5.49532737772508	8.43468375912719	7.69627390975389	7.57531611940784	6.97521618218946	7.78238873712204	6.73378165321139	6.67415244041845	8.30099671440039	8.33732398393806	7.91219220757993	8.13811409116003	8.24244362022637	8.31757614511079
AT2G03760	7.51860795129717	7.33720118478996	7.09953142372947	6.74225952677837	6.88870370416786	7.42503222716468	7.24444040052758	7.24737557824163	7.25753809475395	6.75649607384333	6.99541816395893	7.34828700772422	7.11171353732024	7.24499939390527	8.30969570161059	7.3598495951893	7.71636908371426	7.77295618767717	7.33959971941183	7.45425938265215	7.65176755876945	7.7354436646402	8.36517299289278	7.49674263475635	6.89214380124215	7.00525126259533	6.73542973290909	7.27702802938521	6.90938984526009	7.3496400491414	7.7963391268933	8.12628459166586	7.64414557794996	6.58968572948507	7.07841479927777	6.64574989816827	6.72147312310943	7.00008861189848	7.88589374295479	7.14330074305194	6.8979418130842	7.52185592692376	8.19709587580022	8.39947301769458	8.7993408577624	8.69925281724424	8.51928679827031	8.98426230164244	9.36348482392468	9.63908007584292	8.93842212296527	6.86332110235344	6.99447232665597	6.54724653577425	7.29656099523714	7.20401408129078	7.13554476747665	7.05026630026165	6.98661652927784	6.8328090661698	6.48785359625683	6.5554537478398	6.88107479905758	7.14317196574033	7.17863451933294	7.99808453012781	7.41184925895871	7.41944648060656	6.68515895353496	6.6545227772011	7.06691340180656	6.97012248943463	7.07219305968581	7.44813362764189	7.37918630950835	7.5450340260256	7.54993779362037	6.83816264354739	6.92043085629229	6.72135767521774	6.91205245171888	6.86102803432313	6.82397978814598	7.13153278872791	7.60938869475531	7.14923294361397	6.40270977740938	6.64352910980503	6.42056371503243	6.75369188717815	6.58893246022298	6.75134577769389	6.82045130781502	7.51722282292789	7.34306102381778	7.28519712143813	7.00830679252924	7.18677227379714	7.22095060613153	6.59394118351964	7.71402255027706	7.19976080655595	6.96556560162978	7.12319918257952	6.59977454904316	6.70964359770655	6.81649283620388	6.56696631112043	6.80103519035946	6.77795870479423	7.06614276817023	7.13344032772049	6.96508048329151	7.99576734480601	7.79545481429081	8.6906033565216	8.50258903680179	8.06037438677222	8.52469010493157	7.95922729627924	7.33210209907944	7.34795548382258	6.96055533394243	7.86269063229926	6.48525930799001	6.15821115011321	6.9058724710027	6.97012835746891	5.97496096420228	6.15405578300375	6.62056400720511	6.99620230751042	6.6751376167369	6.60288476299753	6.64600240255038	6.85441130917966	6.86257515237135	6.70453776999453	6.79569443352692	6.54632559387269	6.12469496553936	7.11680898402392	7.34482781763376	7.49972984686161	11.277511954161	7.45432694847838	6.32315428524344	5.98990009917514	7.60592443618889	7.00175862920089	9.33076450172859	9.6822086688559	8.29308254740496	8.22139516145091	8.29064551328905	7.30730517483995	7.60748899565788	7.51759544530169
AT2G03770	3.90562041679325	4.40284164682423	3.90562041679325	4.55473180350691	4.56933645764585	4.31137301732689	4.38098512099638	4.71099108422681	4.63287917758786	4.51317307106181	4.84209605759811	4.4681250451626	4.18797451919787	3.90562041679325	4.51265418176227	3.90562041679325	4.360084556904	4.49823211553402	4.54917182546863	4.53889951303757	4.7451873091871	4.18795287156468	4.40530519589246	3.90562041679325	3.90562041679325	4.29996461301184	4.29413291797162	4.20927408897514	4.53491685045768	4.33629449963813	3.90562041679325	4.32637469974326	3.90562041679325	4.52602685085806	4.46799484092642	4.67129919915307	4.17613568728638	4.59931082828059	4.23655076416203	3.90562041679325	4.56078451438939	3.90562041679325	5.17785544634418	5.09857992124079	5.37929232970958	4.80092086211408	4.87266203143526	4.38470814803877	4.24067264235144	4.5015616393885	4.40894850830281	4.45618728785691	4.44231170073168	4.27159402526032	4.48512272754743	3.90562041679325	3.90562041679325	3.90562041679325	3.90562041679325	4.45922795925837	4.4898764240437	4.45699612796245	4.84986785694249	5.07256965053989	4.65505801620641	4.15183448671045	3.90562041679325	4.33820826115477	4.38760184838582	4.2798264872473	4.67874936420691	4.74232061622709	4.6472678999069	4.1994617551734	3.90562041679325	3.90562041679325	4.7054787996526	3.90562041679325	4.28987415968499	4.39300094003263	3.90562041679325	4.5945761213146	3.90562041679325	4.41606312830932	4.40445866509513	3.90562041679325	4.70919474933033	4.71289262244463	4.75150293846403	4.60944084805186	4.54419740934046	3.90562041679325	4.3038918753233	3.90562041679325	3.90562041679325	4.49642088961404	4.54124085757646	3.90562041679325	4.96099537144124	3.90562041679325	4.77534512377501	3.90562041679325	3.90562041679325	4.34306889188	4.54738777595901	4.49790667590558	4.40890873967477	4.30552133050543	4.41366793714752	4.25064546803269	4.44174136546284	4.50063027964426	3.90562041679325	4.86082354535414	4.64671782111425	5.15370297280321	5.4095582123425	4.89933475428563	4.61198944937803	3.90562041679325	4.50802855789488	4.30709079798144	3.90562041679325	4.31836436834551	4.51799479789001	3.90562041679325	4.45768821829902	4.45614697292443	4.40034601807687	4.34285153776245	3.90562041679325	3.90562041679325	4.36296287929134	4.32310425444652	4.91393014769773	3.90562041679325	4.77256217784698	4.69395614334163	4.67601067172163	4.42165705806747	3.90562041679325	4.98045066227032	4.51906511021423	4.90668127469913	5.05594337570101	3.90562041679325	3.90562041679325	4.24689935323805	3.90562041679325	4.72212944614362	5.42143436822478	5.13930588702314	4.33028403198204	4.4342456982315	3.90562041679325	3.90562041679325	4.47598484826927	4.35639162980766
AT2G03780	6.6481058868413	6.30913533919931	6.44562660418172	6.65480392732887	6.8376791583642	6.48403381134901	6.46230928936332	6.17811287994307	6.3038061742408	6.29185319491898	6.2997541694945	6.41952989968813	6.49577919789675	6.31304502161742	6.42097357973562	6.57655846957005	5.99875987180717	6.59838365835601	6.55901399308156	6.60507539817586	6.46482132704555	6.59596382057985	6.63564259042461	6.74927881132493	6.60117025544329	6.270412485359	6.65008048306905	6.61932340987442	6.67135328889455	6.58870312657684	6.68426559664489	6.4109902271699	6.62759025271392	6.60685657419392	6.69921339914568	6.26207769798406	6.60621295429019	6.48013988090584	6.60532232369818	6.70454943000208	6.11207340264157	6.7000462985184	6.53936072216582	6.45686090328519	6.12661073292827	6.51475655892519	5.97123947528661	5.91758366049648	6.24255094895011	6.54335016503665	6.35851101005623	6.70100243710545	6.35356007940187	6.34913733000908	6.34202058359495	6.52565484555812	6.71865351920509	6.38357266846282	6.84032710405805	6.56396188273339	6.40297038932948	6.88025941873112	6.32909045464043	6.28505551250569	6.52863884834575	6.16812043985718	6.68553590471045	6.52376723418958	6.31251663946786	6.6984087915453	6.07494934216032	6.14701190185506	6.37382035724587	6.45819319920698	6.55239798899603	6.42807919902114	6.41613008888468	6.60114457472871	6.5357242289305	6.01057236212387	6.79333540191448	6.4557834595908	6.87579865611615	6.29074299330569	6.67185585715733	6.42450679789765	6.45728752482674	6.18264340136824	6.96486751582268	6.80255547368247	6.60426623472761	6.95755988400131	6.72798710941281	6.28035764302346	6.56199670362728	6.18515754667787	6.21431152666069	6.65695678624721	5.85687929064069	6.5427612248371	6.54745462646203	6.42305094317919	6.40492841036905	6.53610090037123	6.77234406017095	6.55744726792504	6.85217947637545	6.43421563352576	6.86162438816804	6.70698441359083	6.78961881245562	6.61998127360634	6.69821206641907	6.32760898767998	6.25446580507662	6.33787759154822	6.10209693509911	6.82046158747205	6.78648607913088	6.38628501421525	7.29984605980724	6.89718158811359	7.03819532011783	6.80662668448373	6.86628019057308	6.4539649332933	6.43658898744963	6.14951487926005	6.9886170130051	6.66215396441767	6.54583829267574	6.80135738432976	6.89738536478111	6.50301738292545	6.01376646065396	6.68921528026419	6.42498714416966	6.51974616301086	6.34302110708964	6.31239749517502	6.59780325639114	6.60561200282608	6.69966206753899	6.29385556661437	5.10955174305354	6.65935767764375	7.29416301894651	6.95735194475693	6.19186185686341	6.86834264945183	6.50254907111757	6.03043395157712	7.08785596438057	6.67328504509272	6.88069099705903	6.78501720014342	6.62809223226366	6.41583913817616
AT2G03800	6.00249555229249	6.16621028033329	6.23165154680612	6.25541124381387	5.86839034288099	6.09709662648683	6.31642316435361	6.38570028352247	6.89322569563015	6.43814367777497	6.31204679331703	6.33670892918337	6.38733211785299	6.21279979947546	6.40518933517347	6.3932427010353	5.84687801742841	6.63696581454689	6.5227947603385	6.86781770781145	6.64285114267229	6.23542961676126	5.99236498771838	6.16922394384927	6.17421156621627	6.27028482622033	6.27325002974713	5.96221548962333	6.12130624472267	5.97063088584106	6.40182737161317	6.43313129606248	6.44331171873577	6.59829865493207	6.58561828651399	6.32405989021078	6.55724981619224	6.38906636344457	6.32624203701813	6.14765791893148	6.11202024338681	6.4622150710241	6.42941221060679	6.04630920706112	7.01109390746263	6.64849799630608	6.52079878845411	6.67212623405409	6.63141243005799	6.91424207999609	6.47865578806496	5.89073491565555	6.16170600833935	6.36688738723987	6.42938843854382	5.91273388606866	6.02832438794803	6.21315745650259	6.2015442755331	6.19484308540077	6.35832035959322	6.28646529665887	6.77359772201193	6.31767151018514	6.48351074386584	6.2989369325692	6.41322713768823	5.9950626324139	6.17889863072855	5.97504166059897	6.17057138472292	5.76424726735244	5.94856504551947	5.93623078884877	5.74471963225035	6.35616210117517	6.12852365282711	6.17378916846707	6.88113904461795	6.26903759456193	6.28424794752627	6.47513454449434	6.02496009706183	6.05313325274873	6.50506314975907	6.02131398819098	6.45752365982071	6.27902091638098	6.65290385720133	6.39735541345098	6.70605670477544	6.50924220374338	6.67916092358114	6.80109016829809	6.89063393160876	6.42601162747611	6.55614830483503	6.45189562283433	6.367772801609	6.73699864639333	6.22279635512807	6.53415786068755	6.62371090329381	6.26737570104405	6.45455563150322	6.53711833325367	6.47837042581077	6.37300610948885	6.43498966361477	6.60623553458092	6.12228277963099	6.14465505385963	6.14702354899594	7.1302020917739	6.72038095042961	6.76064660400381	6.7555578627393	6.39200499003553	6.36113839377887	6.20749891026823	6.95990625069323	6.15386401721711	6.05023923210663	6.47896100951692	6.14254474814549	5.93675858730561	6.12302431743444	6.02646456842798	6.70557326518629	6.44368870622839	6.13684935228284	6.06208548541019	6.08020698816982	6.39569140700026	6.33174535044424	6.25025607293147	6.56280370315434	6.21658390456263	6.10898267263832	6.60639670526	6.47868005804722	6.13689848065327	6.26795690730644	6.14253964070497	6.92671503315569	6.21503915452145	6.54985427569737	6.47600201367944	6.62414263856909	6.32585620388208	6.85730486697271	6.50383717735589	6.50373101485999	6.3518812641895	6.51710063209714	6.3830899797425	6.11841780583564	5.88600180311829
AT2G03810	6.38519913192742	6.57757128948444	6.35246126866554	6.66866203474828	6.47502126239779	6.70889387714055	6.37018147429993	6.60603827729893	6.52411722842212	6.48149093063279	6.32426239757554	6.6206013916494	6.36054928583568	6.33853232568606	6.65482057143981	6.1126898714565	6.5553467625056	6.69734274209758	6.44508298831549	6.09985866155463	6.60819127415834	6.45681323872294	6.47391139994564	6.51015405062523	6.44805411143356	6.37959956260825	6.5976908139919	6.5241430898601	6.29608970105404	6.39618510593308	6.64942943372955	6.1335353133271	6.36055121342383	6.51206373664939	6.42769817469966	6.4977251297022	6.56742117951553	6.28447105474049	6.55754368930498	6.61018609702203	6.61110874235717	6.82147001595904	6.53083514730501	6.20259529927055	6.97191150663531	6.53556995377482	6.70815486106308	6.02984311207587	6.39434969822005	6.50275980169334	6.37896956499985	6.15456749121531	6.30534183792675	6.06318188497126	6.44333546915878	6.14214741104333	6.59977952185548	6.02289937374359	6.08269796034977	6.49055805413734	6.64594034521187	6.21606646829657	6.7764541850573	6.65636875761407	6.66143289616809	6.68645912186541	6.30731329751416	6.77302116451027	6.62069188347956	6.69687499087348	6.38561859432513	6.58770949397379	6.44625811889959	6.6338758111707	6.75733495977852	6.90144701666121	6.5765988659674	6.88659188014342	6.14780908191273	6.14167991440715	6.37088948504236	6.18559772648234	6.4521915391216	6.72881714831144	6.47055271269699	6.67153749366428	6.62094151947393	6.63001480363026	6.61560156498364	6.24294020175298	6.47406253171907	6.164284673658	6.52277289166909	6.37064448915798	6.57789420656053	5.8600343703446	6.38491673787431	6.08222832936939	6.52111058208601	7.0496176457455	6.58405031311084	6.06377441756942	6.1516725743352	6.25905556842204	6.52417440470294	6.70650514318727	6.61940954289587	6.25808222841516	6.54565763926994	6.72596493448855	6.46463466551337	6.70589861848594	6.11558128623547	6.52213415605334	6.53185241468232	6.49990296832328	6.3840877180346	6.64624224440355	6.09978122476734	6.17342419044497	6.73992201515929	6.72360872064252	6.50378345407025	6.67982181912588	6.34820411013141	6.38150821153537	6.34899729827936	6.47466778698033	6.91154562675005	6.45257594357283	6.52396418764291	6.13017164701414	6.09722758802788	6.58290060087514	6.46672735693397	6.43887757883477	6.63414976975028	6.33255370191724	6.44887967969084	6.86564479536196	6.70992335476473	5.93481223232347	6.41143658735057	6.75102711874493	6.50380401477844	6.38830466336606	7.03507076026939	6.33577415473276	6.03182980283955	6.35914600592459	6.22310673542459	6.04266828947188	6.28528461364892	6.38011269816729	6.09056404898226	6.63606332108651	6.46142521437133	6.68866690061758
AT2G03820	7.79923052769659	7.89352837119587	7.73801671317957	8.22220607481592	7.46327656302429	7.70783481384092	8.23735868550432	8.17050106103561	8.16666798469469	7.96667924861266	8.05050749477239	8.05250361161322	8.46267541386703	8.26908443878669	8.06483215254769	8.06204097700553	8.34244261663303	8.20911553376976	8.16027546078719	8.20642929690337	8.1587868312489	8.33171215881565	8.2315591324572	8.04292200753601	8.35815178175918	8.10430020309485	8.2453039680505	8.15449332856625	8.22735695827489	8.1325972428934	8.21083473794284	8.1522902298696	8.20265063314301	7.93454695964287	7.95028026518565	7.88592260189324	7.74064025577245	7.8968179276567	7.97974911203702	7.97085558777367	8.16463875041842	7.81828800101244	8.17214038090435	7.71582439192213	7.91623914407275	8.36591550730707	8.07427294646188	8.22553759132575	8.02455298228666	8.27697466091339	8.15621039536832	8.05305508326847	8.23473687044308	7.90997409550626	7.92045084849292	8.25886407524711	8.30945080441096	7.94547333836371	8.32793193242704	7.90731929067061	8.11591396300052	8.00110242848009	8.0603613344829	8.03286939875665	7.97089354166658	8.00018814400479	7.99110974292088	8.1549953212225	8.1325525302601	7.97212569996212	7.96885577717345	8.02116754176453	8.03269267688012	8.11872677312587	7.96059179528394	7.82303800827044	7.90037835970308	7.97388584445711	8.01630868629334	8.22119789527746	7.98002757141861	8.04794302540111	7.88361770754165	7.7072798612362	7.76206103132836	7.77695632206658	8.09135718511348	7.60740511210274	7.86467184367314	7.710912384191	7.89992287711391	8.02090649442541	8.17992496146584	8.12818927375359	7.70489594033025	8.28633833943085	8.17654689085121	7.97477347438938	7.61821891028458	7.755450478135	7.94628219589129	7.99149965840393	8.25784602799635	8.17353501217559	8.04014454110573	7.98399075604879	8.3354791121496	8.05245144053204	8.1992703227017	7.93277858772549	8.35090213472526	7.92334098086168	8.14557637857495	7.93239310749166	7.80582537716414	8.12229287046137	7.89269079757169	8.08649972847807	8.26517210981342	8.15305749757715	8.05499512846433	8.08786243068078	8.2300618984587	8.20902452619503	7.8850325440183	8.03842823224068	8.02713771575621	7.65219822966776	7.85247426164769	7.58887256053825	8.14942850815394	8.02693533615794	7.81304474585134	8.24034348195008	7.67378370307856	8.0547673363375	7.98950859788374	8.00584929661453	7.77203445686363	7.93179019034142	7.52382364266516	8.30920806317904	8.30871825833249	8.34266997053322	9.51691237731406	8.64467468477032	7.99980825221467	8.94039387609241	8.6739831371554	8.74647028058382	8.39946940219773	8.5346570234556	7.99759297345001	7.92418107079837	8.10698923703952	7.83762101421571	8.04907090040089	8.01123811064428
AT2G03870	6.38415269117081	6.58247289358024	6.57648399859414	6.56109605017747	6.40182827578444	6.54172129727995	6.64284446478977	6.54545734163218	6.73972119347357	6.48387055863579	6.8200473554701	6.68351673330121	6.39799039221216	6.88730051804331	6.77142234550042	6.63846829372285	6.70437462472911	6.55808331800089	6.78843193846243	6.66035029464727	6.71775004633964	6.36698420826107	6.56672165633223	6.13651520798298	6.35521266538644	6.97342676807877	6.87299917026614	6.87482521610623	7.01822331876652	6.80825721482247	6.57023369892248	6.71249430769386	6.81538074394591	6.37438786719681	6.29667148328121	6.54541072237473	6.44430930318382	6.60561544473287	6.46575263020582	6.56102441012637	6.44496906086306	6.38327144022002	6.96727138504921	6.71739563972023	6.83556274971893	6.4607501591516	6.52065595328153	6.68427774784146	6.85466086199348	6.62907534046318	6.72356572571579	6.77603247178406	6.28785021400593	6.63495580875638	6.81355008385383	6.41124718766606	6.77322610992003	6.9576361725557	6.44038192344806	6.57269443009615	6.80530167598906	6.76490454001281	7.03705814222317	6.65943076943191	6.48092921791882	6.51440304213258	6.68576267306098	6.52351650341627	6.77880437594928	6.84789056493922	6.80331155391972	6.95430692501897	6.9334909387815	7.06320099058767	6.63310932682308	6.84682052087933	6.93840645816871	6.80206309623054	6.7852139892426	6.76932934299235	6.81119523747854	6.63995878116962	6.79763732999608	6.52285217159215	6.74821434022463	6.39423982964276	6.55868725198255	6.41083837854252	6.48768387354669	6.60796513929325	6.64900020850861	6.73120190503439	6.3439177685507	6.76745210955593	7.03719709438202	7.00786218068036	6.77069424176463	7.09309655177165	7.1707373340965	7.16257901599745	6.75244872980502	6.6120260074367	6.78295746686875	6.76066953595481	6.82513688866518	6.70951528954205	6.65124132801306	6.9305232481419	6.64392592272774	6.8164330747395	6.88350956946156	6.34866256566273	6.58271834576183	6.86553765516891	6.60252374104703	6.85233556814126	6.87188365646076	6.8525760310996	6.73698900214199	6.88543810087104	6.80588051250929	6.44192560097842	6.48800221934832	6.2065955481405	6.96567521874972	6.81104575646054	6.9412113209428	6.53411973393402	6.89160036545796	6.44276114847894	6.60514568669997	6.5407307537002	6.4359534370732	6.78088017707443	7.1174291866821	7.07846612877518	6.90695358529553	6.82701609386965	6.87011497415961	6.75859765027519	6.96969097798395	6.4635502591098	6.16347202933453	6.56025262514453	5.29513222821374	6.47054937216227	6.33730299425486	6.54076615016379	6.45628272132347	6.92547499972912	6.91635322727569	6.93292249056802	6.3903172280176	6.37745263036661	6.32029692829189	6.28994930480622	6.22804306171609	6.24978735818927
AT2G03880	3.90562041679325	4.4031244843269	4.40081609337766	4.28243983024337	4.23976372742536	3.90562041679325	4.57491613551935	4.31230079882034	4.50167478885216	4.64684720186599	4.96783382027556	4.46793625629087	4.64546401172007	4.73834251255118	4.51248284131829	3.90562041679325	3.90562041679325	4.49824579092502	4.46401375002028	4.53872987588098	4.50332384187483	4.39292375046341	4.25973090444502	4.3607524713071	4.40996463093936	4.29982583176564	4.72096471202962	4.33413378486806	4.53477693893914	4.58266443520569	4.73467100149174	4.49837824960704	4.41968747621897	4.29980524861569	4.23162017180316	4.57078166833066	4.28762045251826	4.25497921676551	4.77010465576373	4.21432015393251	3.90562041679325	3.90562041679325	4.48905925404068	4.47022580643179	4.27770194378919	4.6238210329831	4.87253447904782	4.57995628348919	3.90562041679325	4.59207798496681	4.46759171117302	4.45628324038712	4.44226745527456	3.90562041679325	3.90562041679325	4.3892233678342	4.27595564894691	4.37908904844326	4.22826855290417	4.29818649024976	4.57862774313051	4.45696427675829	4.38400040465241	4.25081176584906	4.34135657616989	4.39608363643626	4.61469381215774	4.64934511805287	4.24714458006969	4.43332154923612	4.2955963583088	4.63270413975636	4.73252087180139	4.82074286360891	4.33310191836356	4.27958190484599	4.21118795829219	4.34734226124476	4.28975113977062	3.90562041679325	3.90562041679325	4.30572677133785	3.90562041679325	3.90562041679325	3.90562041679325	3.90562041679325	3.90562041679325	4.48018060332504	3.90562041679325	3.90562041679325	4.64084086366959	4.54125564288056	3.90562041679325	3.90562041679325	3.90562041679325	4.91545244578386	4.54118646723516	4.27765589230164	4.38591442782424	4.57487245963183	4.87462241649273	3.90562041679325	4.99754945655755	3.90562041679325	4.64459801437448	4.49782676972709	3.90562041679325	4.30545989591836	4.26573835197976	4.74100204123496	4.74612797389676	3.90562041679325	4.25118102022309	4.650648761329	4.56980782587989	4.54389492728225	4.4958961637271	3.90562041679325	3.90562041679325	4.41374458573956	4.39863601511177	3.90562041679325	4.58667243693745	4.31830098699419	4.26090439783315	3.90562041679325	4.22562999896799	3.90562041679325	4.4005160562259	4.52171847719211	3.90562041679325	4.44459750789772	3.90562041679325	4.32328056190592	3.90562041679325	4.74844521422244	4.26409640872754	4.36463051497238	3.90562041679325	3.90562041679325	3.90562041679325	3.90562041679325	4.46671966120649	4.94704882194044	5.34183029416282	3.90562041679325	3.90562041679325	3.90562041679325	4.57220160819178	3.90562041679325	4.1815101296795	4.72762039019883	3.90562041679325	4.49613842527623	4.26519034725761	4.29383961680286	4.54260031417486	4.54098987801977
AT2G03890	8.46524949264512	9.02324710915525	8.64924218891648	8.48753728519249	7.81344389714439	8.45367794485542	8.82691383753129	8.98151834788077	8.38837555134044	8.89786780654346	8.95857757852505	8.76365928936496	8.10372143317923	8.00383176701723	8.07240653576772	8.41102921627051	9.07258068926316	8.5804293175021	8.57448095589679	8.52477142953607	8.72368604976777	8.10952181698293	8.053136156724	8.07380361052247	8.91320659338059	8.8152851476607	8.84630880192079	8.06165398909982	7.90050370131965	8.16133521235375	8.56440697642124	8.20139013471284	9.01471986804206	9.12395602516687	9.02840241522978	9.61362801071302	9.05069365321037	9.08899206207014	8.96512594530184	8.66399735722582	8.74689884293492	8.81217460190599	8.54769406210698	8.1373179330945	8.38621404762207	8.98300067730456	8.27488906577294	8.35058093564246	8.11416706125418	7.6544856055359	8.13307378731749	7.97495299048333	8.14631835008749	7.45109076125767	8.10804776174977	8.10024292362543	7.83875224304393	7.48497528443257	7.75556861803123	8.80942738898769	8.68068795165255	8.28740420458681	8.78554756950024	8.5422894526341	8.79710558616276	8.66115501810945	8.20936955845916	8.47830321190258	8.89489729565102	9.07072557153104	8.85122092245013	8.95931165180322	8.91647429219419	8.9390224948401	8.38248019198613	8.35050377637724	8.18977948932778	8.52612521675292	8.65045425409531	8.45733746414916	8.77081186288075	8.76819347737648	8.42452428671474	8.2909337217117	8.46775753132718	8.23897995419614	9.10230807624258	8.7110964110534	8.82720331977439	8.77250798543102	8.47960790873177	8.61657372955039	8.63108445893757	8.5434555043036	8.55922266494466	8.90182068961434	9.08908736509097	8.58265257412295	8.90122286223705	8.58691316376319	8.38762178500685	7.77473896799864	8.05647043346957	8.00971043708419	8.82922205453562	9.00593031418606	8.57552464353358	8.84127671537052	9.30653990192311	8.68678714338667	8.25309673657698	8.69061390021407	8.23350242410995	9.04627985029266	8.88927133839135	8.9910265299388	8.87326990732503	8.29722027959323	8.37878907246121	8.32188713551932	8.91070110406295	8.27752449623497	8.17267922743508	8.26613202741576	8.41477198006585	8.34033053613462	8.43359617720784	8.39671528299543	8.14275080357041	8.14328903786825	7.81595756600674	8.05996620276414	8.15721443208884	8.37708832439095	8.63581919358364	8.58860220999264	8.39555228367794	8.69505622387231	8.25052392488829	8.46161271204211	8.64152956463548	8.72354028504892	8.71164896450044	8.78310877789072	11.074079452914	8.38250943206602	8.9928489078142	10.0134289105535	8.74446470561469	9.15467652769836	9.59244006100598	10.3676665856609	9.38418387761262	8.45645493078674	8.99543295509423	8.00875709983436	7.95030656112604	8.24853912977779
AT2G03970	3.90562041679325	3.90562041679325	3.90562041679325	3.90562041679325	3.90562041679325	3.90562041679325	5.13177488117944	5.15604153264686	4.92370596853237	4.98381808512186	5.80868148438636	5.10464652494726	3.90562041679325	3.90562041679325	3.90562041679325	5.11030538749346	5.84710586187334	5.31118264500091	5.19959768640048	4.79436060168536	5.35866765282632	3.90562041679325	3.90562041679325	3.90562041679325	4.95797863092774	5.37364253585798	5.21074291107477	3.90562041679325	3.90562041679325	3.90562041679325	3.90562041679325	3.90562041679325	4.41983064211233	3.90562041679325	4.55367733599006	4.29179197744038	3.90562041679325	3.90562041679325	4.23655116217052	3.90562041679325	3.90562041679325	3.90562041679325	5.09487786908277	4.63132413930428	4.8405792883317	4.57159411952982	4.96123515806221	3.90562041679325	3.90562041679325	3.90562041679325	4.15824702787705	3.90562041679325	3.90562041679325	3.90562041679325	3.90562041679325	3.90562041679325	3.90562041679325	4.24125648103	3.90562041679325	5.41182606072482	4.93077717451679	5.0520137305119	5.05241599693697	5.2419552162164	5.17692429705063	3.90562041679325	3.90562041679325	3.90562041679325	4.96451405055774	5.25949890307996	5.107683167758	5.20301567716695	4.87902161202412	4.67529210280302	3.90562041679325	3.90562041679325	3.90562041679325	3.90562041679325	3.90562041679325	3.90562041679325	3.90562041679325	3.90562041679325	3.90562041679325	3.90562041679325	3.90562041679325	3.90562041679325	3.90562041679325	3.90562041679325	4.3330903943829	4.31466749127239	3.90562041679325	3.90562041679325	3.90562041679325	3.90562041679325	3.90562041679325	3.90562041679325	3.90562041679325	3.90562041679325	3.90562041679325	3.90562041679325	3.90562041679325	4.38505981693197	3.90562041679325	4.34309718794901	3.90562041679325	3.90562041679325	3.90562041679325	3.90562041679325	3.90562041679325	3.90562041679325	4.56040530563272	3.90562041679325	4.25118928150934	3.90562041679325	4.48218149435711	4.64095154914666	3.90562041679325	3.90562041679325	3.90562041679325	3.90562041679325	4.59958547416775	4.59662179547976	4.30114087640208	4.48739358663895	3.90562041679325	3.90562041679325	3.90562041679325	4.45614382078716	3.90562041679325	3.90562041679325	3.90562041679325	3.90562041679325	3.90562041679325	4.49394691345986	5.12887928336529	5.80079711106652	4.83969717824514	5.5925371497449	3.90562041679325	3.90562041679325	4.41261809533406	3.90562041679325	4.80080844901252	4.5590582866949	3.90562041679325	4.50962822289801	4.5276919751668	4.4938687362752	4.20560885392207	3.90562041679325	4.57598039561834	4.1826278783055	4.33022928474263	4.28040562402591	4.41254196820188	3.90562041679325	3.90562041679325	3.90562041679325
AT2G03980	4.94178883030708	4.75890429593823	4.82128879698138	5.43615969432088	5.16237576623893	5.21078309192531	4.84402700946538	5.09557155088195	5.83729914547941	5.81560517812298	6.15544350995707	6.14188670897855	5.92646640998431	5.31173868498499	5.86865628167848	5.36187871928932	5.29430778138767	5.41482864989561	5.72846506614053	5.63373646427975	5.93293143491985	5.72159814391033	6.19367069158142	6.42644266778296	7.19867192112115	7.09219171587162	6.98986218362445	7.04647890887283	7.02452875646559	6.84258417388151	7.84520597906031	7.03251836941922	7.63007779711769	4.96456630283212	5.13357900532044	4.83823769973971	5.43561735352624	5.25654588472161	5.26218385791232	5.43956738736912	5.50675697534634	5.67101558170405	5.48692624892424	5.65255311873453	5.43753545179084	6.36636597172993	6.14628304977684	6.09540598979195	6.2097514550996	6.36771546353435	5.68365434850164	5.73844206045891	5.4759524499891	5.50442554917456	6.09489096734187	5.95539357007316	6.49263604304849	6.99527430867834	6.07222238425252	5.22352759804553	5.11741720716269	4.68075364447222	5.21908100518573	5.42086168573763	4.99488578927357	5.92676811253726	5.79396204039911	5.61937610625647	6.12508032033801	5.63793958590933	6.02429754148525	5.31812792160338	6.27953029626986	5.98220618806005	6.02137853520488	6.19973236113421	6.91384003471119	5.25808588188514	6.68114066460082	5.45402951504569	5.75229856913389	5.01368087981774	5.50235953956387	5.52158154686525	6.56284098454544	5.89198277723079	4.70948427725009	5.15903374892965	5.01324760170059	5.03699419598353	4.99451353270648	5.14852624529511	5.80287059102384	6.46254197696027	6.00206783701184	5.30723162508097	6.45980447144122	5.41821470741293	5.81126750628027	5.48034993755958	6.2228407374273	6.50713658199077	6.53664862226287	6.79749139391965	5.29776740009536	5.82655549086078	5.46715168138829	5.80980913769245	4.84428717852669	5.20107463990449	6.05222132460736	4.97496003070018	6.39799439238541	6.51649186653011	5.95216147494555	5.33295441339322	5.54851103801606	6.45594128485532	5.88633820505062	5.85895492746978	6.27506037615235	6.48159597236398	5.33166194478333	5.23188726820843	5.7048950808523	5.93675817231226	5.51733687730007	5.52623334302514	5.95318383634095	5.70083621143105	5.1383091669446	5.28654568483175	5.63688167812874	5.40513691814284	5.59037487752872	5.32785495317653	5.57189331328662	5.30732716666866	6.34304180704943	5.95923986853562	6.12472872807644	5.35622145742081	5.35812767346006	5.87619933673446	6.33116404229617	5.05367582595664	6.05018509393233	7.54329630944088	5.45005473812597	6.5772890893884	6.26800620829731	7.16277861385736	5.12416163466516	5.87591072133228	5.47830133240533	6.19539760169336	6.06580635755231	6.2905709071169
AT2G03990	3.90562041679325	3.90562041679325	4.99250881304956	4.73898624277604	4.8909969831256	4.31135442973571	5.79386863199589	5.96190165755721	6.06240690114	6.37881517220243	6.03962561592819	6.24829863183393	5.31763279341195	5.22102561780459	5.6344067464414	6.34339817642178	6.16621774471993	6.47573194718693	6.23834485347734	6.33479599886279	6.5769203688776	5.63269717244322	5.99213445375303	5.6766330028124	5.11190748082278	4.81775788237017	4.84314349621137	3.90562041679325	3.90562041679325	3.90562041679325	3.90562041679325	4.91864145740567	3.90562041679325	4.18478312064751	4.23162551758031	4.45029150159796	4.28762147840076	4.25497751177767	4.37260977980107	3.90562041679325	3.90562041679325	3.90562041679325	5.42518813786103	4.23297032682696	4.27770669666431	4.29233666066679	5.0794977308171	3.90562041679325	3.90562041679325	3.90562041679325	4.15821375764107	4.57802848877794	4.96140450874356	4.63202096312287	3.90562041679325	4.58641412109664	3.90562041679325	3.90562041679325	3.90562041679325	4.38569129404696	4.72628417849642	4.8494802514135	5.05236089169795	4.59120489188081	4.51957122754993	3.90562041679325	3.90562041679325	3.90562041679325	5.14777707632527	5.25937849832675	5.10754230577127	5.14030951915161	5.30236198446666	5.08575527319555	3.90562041679325	3.90562041679325	3.90562041679325	5.04878234056429	4.28976365686373	4.7417778654077	5.09109056398941	4.6984213521378	4.81053959502507	4.62381506066064	3.90562041679325	4.74670594866007	5.02885385124929	3.90562041679325	4.33304473748385	5.10194158653698	4.42829479871518	4.68107363633262	3.90562041679325	3.90562041679325	3.90562041679325	5.82258072581371	5.40646696478041	6.30837894314342	5.6101610800755	6.25321552079172	6.10481479587279	4.72847315886065	5.41694423429471	4.77064764236438	4.54731827491614	4.32583854808373	4.69535318925396	4.46930685059518	4.26574334305097	4.74100688649485	3.90562041679325	3.90562041679325	3.90562041679325	4.65066367023029	4.37733368363612	4.27613329036351	4.62611533766619	4.48661896645329	4.40744417983891	4.62060524539984	6.34175040477454	3.90562041679325	4.30123781601193	3.90562041679325	4.26090765763636	4.48037192384899	4.85063831261645	4.29608308378452	4.60213616524938	4.3429036545228	4.2714187173973	3.90562041679325	4.54974161314328	5.94833873796877	5.30516378939812	5.75132249692024	5.82534104704009	5.73596069378843	3.90562041679325	3.90562041679325	3.90562041679325	3.90562041679325	4.73172467449596	4.55990283607307	3.90562041679325	3.90562041679325	5.61547519592843	4.85678974693304	3.90562041679325	3.90562041679325	4.18149643856986	3.90562041679325	3.90562041679325	3.90562041679325	3.90562041679325	3.90562041679325	3.90562041679325	3.90562041679325
AT2G04000	5.62366633403026	4.60341139592146	5.13914479724014	5.68199529804653	5.82225586686923	5.41315322100608	3.90562041679325	3.90562041679325	4.32777064344602	3.90562041679325	4.33071789221549	3.90562041679325	3.90562041679325	3.90562041679325	3.90562041679325	4.52047588658311	3.90562041679325	3.90562041679325	4.36287108305672	4.2245982494714	4.59478435639429	3.90562041679325	3.90562041679325	3.90562041679325	5.40348708508845	5.12239398618358	5.40055079795869	3.90562041679325	3.90562041679325	3.90562041679325	3.90562041679325	3.90562041679325	3.90562041679325	4.46135407501904	4.69668928675699	4.29134635355587	4.50711039361036	4.39835101778892	4.23655792628127	3.90562041679325	3.90562041679325	3.90562041679325	5.39520693447255	3.90562041679325	4.16928558833039	3.90562041679325	4.87330564325866	3.90562041679325	3.90562041679325	3.90562041679325	3.90562041679325	4.4556995262575	3.90562041679325	4.42108317168348	3.90562041679325	3.90562041679325	3.90562041679325	3.90562041679325	3.90562041679325	5.19903350164721	5.4125481730876	5.77318478338496	5.7577647938746	5.28227286397085	5.38952513063164	3.90562041679325	3.90562041679325	3.90562041679325	4.79825332678675	4.43358378020699	4.29584984824551	4.63269246734335	4.8794600146723	4.19989745070431	3.90562041679325	3.90562041679325	3.90562041679325	5.72106116608955	5.09256269553399	5.79132085915034	4.51179754517288	5.35022438782207	5.82152482958539	3.90562041679325	3.90562041679325	3.90562041679325	4.82685724973062	5.0327241020381	4.33328142302463	4.80962278571782	4.72675349644956	4.35752676731685	3.90562041679325	3.90562041679325	3.90562041679325	4.73505168011318	3.90562041679325	4.2778017747081	4.38625656691638	5.0454500736319	4.77470949049943	3.90562041679325	3.90562041679325	3.90562041679325	5.38168327243956	5.25560194490703	5.5026476181131	5.48150695896625	4.9074295430112	5.96758717842792	3.90562041679325	3.90562041679325	3.90562041679325	3.90562041679325	4.24021051587713	3.90562041679325	3.90562041679325	3.90562041679325	3.90562041679325	3.90562041679325	4.39879685536975	3.90562041679325	3.90562041679325	3.90562041679325	4.51826942662178	4.48037478423914	4.35742137171984	4.29602735627609	4.39948486084644	4.34255609197183	3.90562041679325	3.90562041679325	3.90562041679325	4.4927590481512	4.62596265035654	3.90562041679325	3.90562041679325	4.36391706029111	3.90562041679325	3.90562041679325	3.90562041679325	3.90562041679325	4.5168067216419	3.90562041679325	3.90562041679325	3.90562041679325	3.90562041679325	3.90562041679325	4.42183398220575	3.90562041679325	4.18069583346401	3.90562041679325	3.90562041679325	3.90562041679325	3.90562041679325	3.90562041679325	3.90562041679325	3.90562041679325
AT2G04030	9.68690438093443	9.56745206191886	10.5332808973923	10.8594846085225	9.68288306239751	8.96464329274816	10.2430522323047	10.0783194330016	10.2643716504058	10.2109161497408	10.0804967904533	10.3940733166859	10.6395340653135	10.013679854464	10.272711330107	9.95210713608921	9.81219606229256	10.3519662862008	10.1127370538988	10.4051369874024	9.70273419914172	10.5946519183481	10.577270304819	10.5899250991001	10.6207444628297	10.5151831833471	10.9823017669181	10.7899024770122	10.6565910377196	10.3213588351434	10.0162098578019	10.4614815925592	9.95019071171144	10.5545904451038	10.9099247434942	9.86462520680347	10.3660266096062	10.1501420577146	10.058623873042	9.91135137046056	10.0782741199098	9.69367337046804	11.0374211996071	9.82367407599008	8.82643807885927	10.965134811985	9.61654192485527	9.22610388215669	10.000659462981	10.6118194222792	9.57653132134689	10.2784581518749	10.2883693158398	10.8000575625313	10.690187924606	10.7297218351809	10.7150699389023	10.3738641556046	10.9319594628804	10.5863953273411	11.1725512378465	11.2475849641164	10.5393185486424	10.7637514148926	10.6690953157564	10.172575118146	10.4436069320364	10.7625022560987	10.27473792171	10.3754459647041	10.1397209919513	10.2495263006531	10.5262773614498	10.5457904977399	10.0274844726685	9.77344783713974	9.95218358759939	11.0581538131482	10.5825059188351	10.799826221931	10.2527886632344	10.4303976984	11.1061922428226	9.30905011770896	9.34836385149938	9.66997750913696	10.0500378080629	10.3802923116893	10.9924014473718	10.6003858970993	10.9377798729043	11.4047324243369	11.0097912375356	10.8411779077622	10.532962799571	9.99628932390691	10.0191264884181	10.07810459303	9.34410514828705	10.4802379101624	9.79123056508177	10.7808423004604	10.8280274780623	10.827390185894	10.5743240651695	10.2683448495855	10.3809569077159	10.5453226887386	10.5843103871235	10.4259677438789	10.4625365112354	9.87725148557596	10.4471384779577	10.3464017340378	10.1642524487406	10.5105859120715	10.4573750344981	10.5794343692105	10.864826846149	10.4656566334743	10.2091509165994	10.0238902745927	10.4765288225025	9.92438407130376	10.424571733537	10.6208818463005	10.221139723674	10.0828712204941	9.42943684307092	9.65583759351729	10.430571994004	10.3565804034664	10.6329352858227	9.94365982602636	9.5652428580207	9.98745868196967	9.8452604648454	9.95210316926106	8.85401362414788	9.05917168972537	8.68993779213617	10.5265124362965	10.126833405495	10.1481083025628	8.84823656283254	10.4803968756232	9.40404358311428	9.24435931188832	10.189616225604	8.73047050974553	9.85126568403429	9.46170825665227	9.85256840505925	10.2592595241914	10.1987918263716	10.4626359160213	10.5407899591365	10.286588789398
AT2G04032	4.51226251780791	4.99707015086241	4.88229243387226	3.90562041679325	4.48175046876243	4.3113622601739	5.04542173138164	4.71108494120783	4.83830989437002	4.2110330584324	5.17751334165745	4.53343348541154	6.09012417992244	5.47327298553571	5.41459650589441	4.52101498014528	5.15666079742674	5.06754943426573	4.36251699080635	4.22411584773703	4.3948285415321	6.26936345207901	5.90212146141969	7.67820617158459	5.62930301534499	5.57896244981648	5.66327259697075	6.04148629345678	6.30877048050095	5.86813193023035	5.548333706548	6.13784431382235	5.3898365984735	4.7330276411799	5.69398398964421	5.25290567112561	5.67041657763286	5.53352020387265	5.11117863319871	5.67426086380837	5.56142635648423	5.4892492371914	5.05034689215042	4.92179798964866	4.59705772826269	4.94526176796421	4.34451080456772	4.95819102103799	5.27778225016368	5.88309037268131	5.34190391006085	5.60135708327621	5.07989355389451	5.13906804086144	6.0107208725793	5.59302491734468	6.86343919655349	7.01386726255075	6.53997170820533	5.08623604191309	5.17911690468303	5.44833580238629	4.38401047716723	4.97531599497775	5.10790225278484	5.71051718321758	5.56694763245079	5.80250604938909	5.1888505931679	5.66982352222977	5.35849525064636	5.31812773024525	5.38562226301139	5.4669247723847	5.33297541880151	5.66895563182039	5.95727091210508	4.87883379937958	4.44736508082051	4.59155236894438	4.51079499192191	4.30580723742128	3.90562041679325	5.02468949413137	5.42025546869449	6.26380355804652	5.57067512917276	5.55013629427365	5.43778275248053	5.59589349113203	5.82918841986442	5.40676371292916	5.43144893297262	6.46257524707747	6.60493516126504	5.41059364511996	4.68100326487212	4.80484642577536	4.85356112978653	5.3539846360892	4.34542671557972	5.6071624320846	5.68655428886324	5.56832280952308	4.54734752982118	4.62848759832187	4.89752458630764	4.46933938652669	4.96489737712092	4.50040699113287	6.16694898778277	5.51558114006205	5.99076756124412	5.1014048071064	5.08092038294728	4.54398445955675	4.73485308104446	5.52487734480834	5.6791470179725	5.12055570562058	5.5028742180871	5.68060630251935	5.85395543006981	5.23190106550218	5.90771975322816	5.96659855540322	5.66449084147742	5.4461964076606	5.81367093534901	5.85820866036734	5.72366807422259	5.76582568436487	5.89766462964719	4.62396617067836	4.91389351135791	5.6448795992243	4.90206379803406	5.59283747179231	4.35391037835813	4.27148571666722	3.90562041679325	4.79018593808642	4.26170010917997	4.9840848821699	3.90562041679325	4.33438857914311	5.12383146910994	5.40561975876193	4.20575176815045	6.04559779316114	4.91831677255818	3.90562041679325	5.14600811060289	4.69339862942082	5.20937591676837	5.43758522501239	5.36223903488825	5.83372592273451
AT2G04036	4.85518199438657	3.90562041679325	4.2566339046362	4.43703139287919	3.90562041679325	4.47755274263516	3.90562041679325	3.90562041679325	4.5016714188559	4.98347817101723	5.29617549912936	4.78661155448752	3.90562041679325	3.90562041679325	3.90562041679325	5.11052730671689	5.416187814219	5.06756131652357	4.54908456450275	5.14368873724007	5.42687100202048	3.90562041679325	3.90562041679325	3.90562041679325	3.90562041679325	3.90562041679325	4.18061922500324	3.90562041679325	3.90562041679325	3.90562041679325	3.90562041679325	3.90562041679325	3.90562041679325	5.50071569521751	5.01015014312015	4.91026717874669	5.33076999519316	4.98755749266361	5.56720292785406	3.90562041679325	3.90562041679325	3.90562041679325	4.72529633961199	4.87164630685466	4.72872076080823	4.62382240658849	3.90562041679325	3.90562041679325	3.90562041679325	3.90562041679325	3.90562041679325	4.57803824101774	5.00257738558399	3.90562041679325	3.90562041679325	4.24837623335635	3.90562041679325	3.90562041679325	3.90562041679325	5.36738794432019	5.91379767915446	5.80382506110125	5.89372898988462	5.11727793155946	5.65262760317259	3.90562041679325	3.90562041679325	3.90562041679325	4.38749593905934	4.43332233380094	4.45547727487572	3.90562041679325	4.43284845878835	4.41268774130305	3.90562041679325	3.90562041679325	3.90562041679325	3.90562041679325	4.4472854572755	3.90562041679325	4.85230613053478	3.90562041679325	3.90562041679325	3.90562041679325	3.90562041679325	3.90562041679325	5.51619377960239	4.48017953027027	5.15332817228664	4.89133294494713	5.24717113401806	4.98981068430063	3.90562041679325	3.90562041679325	3.90562041679325	3.90562041679325	3.90562041679325	4.72862014154922	4.96087726844432	5.59417187726273	4.34545651068319	3.90562041679325	3.90562041679325	3.90562041679325	3.90562041679325	4.32583376336978	3.90562041679325	3.90562041679325	4.26573923495654	3.90562041679325	3.90562041679325	3.90562041679325	3.90562041679325	5.29395767105425	5.16302791088654	4.2761241186821	4.99181155551483	3.90562041679325	3.90562041679325	3.90562041679325	4.67962967886363	3.90562041679325	3.90562041679325	3.90562041679325	5.05620946278677	4.71324081256343	5.03290251869067	5.10895944519032	5.13592842667668	5.24511250781721	3.90562041679325	3.90562041679325	3.90562041679325	4.73249028431502	4.91386095043547	4.87441959273207	4.26409422675448	4.55207527594809	3.90562041679325	3.90562041679325	3.90562041679325	5.03687689546218	3.90562041679325	3.90562041679325	3.90562041679325	3.90562041679325	4.70561355840302	3.90562041679325	3.90562041679325	3.90562041679325	4.3820320638138	4.57973634651846	3.90562041679325	3.90562041679325	3.90562041679325	3.90562041679325	3.90562041679325	3.90562041679325
AT2G04039	9.42392298124885	9.13313819291534	8.58954311869355	7.81093043366597	8.77661602624222	9.18852542636365	8.83753182116704	9.23358141093661	7.33236839134748	6.84853267520039	8.11034075481885	7.18244186080865	8.40802685928621	8.78191194241809	9.10727069532717	6.79163876784218	7.5237608574112	7.57602946936423	6.5088998338771	6.26287282100706	6.85696610760982	8.27213447460693	8.42689717615659	8.58463361590513	9.21654138560438	9.18874259236887	8.7629831653232	8.84631066060176	8.45401983986516	8.8223849475188	9.34535797371246	9.21230520108019	9.09809301873226	8.40106166030477	8.6002556616175	8.58819868032148	8.62002441819256	8.8446581746016	8.04303860157543	9.10233138362409	8.96937548349813	9.68348490880637	7.80415310725319	8.75268535669899	7.290691327093	8.32256546502225	7.08822767615122	8.40424696927465	9.17267626650628	8.98014126730684	8.78841107305039	8.52819943797156	8.46519592729442	8.89674886379076	8.71040753850059	8.82197510726066	9.14579377661749	9.4271052262399	9.16063622847937	8.43245020230186	8.29140739978209	8.38701350531704	8.34168435542298	8.18288435679924	8.15218572664165	8.83057500813498	8.65030585328684	8.70639397996338	8.67755911053848	8.83785216555756	8.22967926564502	8.64277718572801	8.44458940836965	8.60385269890585	9.55642165881822	9.38946700538508	9.39740530942037	8.79093430276947	8.79622596245363	8.56835333436467	8.43687759195272	8.64447946354462	8.47863768247289	9.3739382844264	9.50365136752226	8.76815096688336	7.47057311209793	8.57426848975591	8.6057525493896	8.9631804794476	8.4590342917747	8.99429458974762	9.34290526329059	9.55853270254645	9.55984680626258	8.25356591532111	8.02365823345938	8.50850723210121	8.20168193487869	8.29833706778439	7.64747733800539	9.52013632768964	9.13545164689499	9.64429318571893	8.23276401306336	8.0004509722725	8.51313203544936	8.14190199667418	8.11929251571815	8.44472587404683	9.08831326144148	9.08815612472188	9.51040261484176	7.8213591758557	8.22014539702473	7.7304871070145	7.60275790535399	8.97715450152581	9.34786581683471	9.19182328592302	9.25145291708868	8.44137696094931	7.86776359510719	7.99126413648417	8.98311404777654	8.70259059804558	9.3754399012135	9.52107421164775	8.68598722682186	8.75264233355761	9.24269333401954	9.32480373499861	9.22194748518838	7.9629987468836	7.40984202433541	8.49805450797405	7.96055733671287	8.88499090412432	9.83905216414698	9.23685433585068	9.13905688053709	7.7014349750177	8.32731684615865	8.76176890500032	7.11986308514357	9.16266918241387	8.71467988896871	8.19488315755408	7.63210018030134	9.38237487509657	7.08856919385279	7.19242196210296	8.82748896807259	9.62666619870876	8.91462723476953	9.49255766111278	9.69192013029317	9.59525429414046
AT2G04040	4.33623406648116	3.90562041679325	4.75530254964655	4.88646241123997	4.23973331578517	4.88390033005278	4.57491573509713	3.90562041679325	4.32854053564558	4.51306232299064	4.74596238137822	5.16225277993546	4.64554063845674	4.28214976234253	3.90562041679325	3.90562041679325	3.90562041679325	3.90562041679325	4.86130705459068	4.73834576338666	4.39481650681111	3.90562041679325	4.25976154880743	3.90562041679325	3.90562041679325	3.90562041679325	3.90562041679325	4.33417502923817	4.5348205033077	4.4320087879613	3.90562041679325	3.90562041679325	4.62892537038961	4.46137398874555	4.23163652517649	4.75938816316929	4.56348926878759	4.25497399751826	4.37261027937059	3.90562041679325	3.90562041679325	3.90562041679325	4.24402043515019	5.34804869420393	4.93876824756753	5.25448600657165	4.91796201608394	5.63298771381933	5.44208975228812	4.39330456812632	5.0095904613179	3.90562041679325	4.21664849642447	4.27166499170066	4.71983741276325	4.38923104029942	3.90562041679325	4.24118485251165	4.74901501999126	3.90562041679325	3.90562041679325	4.57887916254746	4.57913210408272	4.39269310055628	4.43835173966922	3.90562041679325	4.4865428983865	4.434409938614	3.90562041679325	3.90562041679325	3.90562041679325	4.74232178563836	4.27946881861148	3.90562041679325	3.90562041679325	4.54981673905661	4.33698673377639	4.5279925984427	4.28978943618368	3.90562041679325	4.33507853561263	4.46974513684044	3.90562041679325	3.90562041679325	4.6075563268368	3.90562041679325	3.90562041679325	3.90562041679325	3.90562041679325	4.31456955860336	3.90562041679325	3.90562041679325	3.90562041679325	3.90562041679325	4.52301966557576	3.90562041679325	4.35684733451907	4.43033107213132	4.38593207127094	3.90562041679325	3.90562041679325	3.90562041679325	4.46131097808124	4.34298965627135	3.90562041679325	3.90562041679325	4.26233519597525	4.87014435644985	5.12021103446253	3.90562041679325	3.90562041679325	4.59104725290608	3.90562041679325	4.65069437145296	4.56983853596422	5.45033855759727	4.32448038312645	4.72197050520225	4.4074728948091	4.41376211620287	3.90562041679325	4.47155492042661	3.90562041679325	4.31832072710454	4.26091436841982	4.31336574133218	4.22563580896451	3.90562041679325	3.90562041679325	3.90562041679325	4.63148614592567	3.90562041679325	3.90562041679325	4.49417754155343	3.90562041679325	3.90562041679325	3.90562041679325	3.90562041679325	4.35391266125563	4.27148736674154	3.90562041679325	3.90562041679325	4.15775685890821	3.90562041679325	4.54788383908589	4.5799480644007	4.26694231077151	3.90562041679325	5.42552760935814	3.90562041679325	5.16141077803779	4.29707380052219	4.50427099216042	4.36422395138419	4.26513904076773	4.38027776572029	4.19228975422021	3.90562041679325
AT2G04050	4.85477033050493	5.18571445797193	4.68311099568437	5.54738175086537	5.49783284796843	5.66082063797557	4.38098571553131	4.71109962111398	4.92397007934731	5.47484621052686	4.74597691911946	5.82176347222011	4.39303140891019	3.90562041679325	4.25774704545835	4.34241211281317	4.3600310405953	3.90562041679325	4.46404460005917	4.94166659187822	4.25236315613828	4.46750943849093	4.40522205543048	3.90562041679325	3.90562041679325	4.52614858373281	4.38059647719485	4.57959185466218	4.30544989316075	4.43202288779377	3.90562041679325	3.90562041679325	4.62893928944534	4.99774775781979	4.55358999053264	4.91017890087009	5.02657288592633	4.87766247370316	7.07074305141434	4.3413938765797	3.90562041679325	4.40493937708611	5.86880935887689	5.70037347067302	6.3552007321185	5.95670759412185	5.76832608951467	5.7104937735487	5.3126553352433	4.50151832169489	5.61085281627875	4.98800145047829	4.87287265434636	4.85920545566283	5.04277242046916	4.24838290489438	3.90562041679325	4.24119151865512	4.36099234814759	4.77308659328975	4.84921651294908	4.6807532262941	5.60401089854866	5.3526402034948	4.76766685699584	4.39616113576729	3.90562041679325	3.90562041679325	4.24717516871458	4.27980782601599	3.90562041679325	3.90562041679325	3.90562041679325	4.19941003429398	3.90562041679325	3.90562041679325	4.58396088208365	5.12358905871769	6.35309456213312	4.97568793434242	6.06060981264967	5.0136766696816	5.42738808010477	4.78085766168013	5.09913234311464	4.5045682088146	4.56475245645714	3.90562041679325	4.64069525671831	5.10202819627268	5.05056646837794	4.541314594282	4.30383300762743	3.90562041679325	4.52302294818133	4.9154104198143	4.68099790462704	4.99852992783379	4.85355226366918	4.57487660492547	5.42616895113807	3.90562041679325	3.90562041679325	3.90562041679325	4.87559351263492	5.50874804329896	4.83563847054326	5.4802531190496	4.96488608339985	5.51509218447732	3.90562041679325	4.25074559106482	4.2511836760587	6.07717933367423	5.27513303917261	6.46046429961187	6.28507191753366	4.81543175524525	4.89492040785494	4.6206285043403	5.03819616837768	4.47155845564871	4.77954246032002	4.48731839059356	5.19503478644301	5.21686346594169	5.28640799237747	4.67961043430525	5.17945475631484	4.86911800438637	4.85858464492623	4.96579577109679	4.36295956617363	4.32321032739216	4.62567443187365	3.90562041679325	4.90209031922849	4.69407566034278	3.90562041679325	3.90562041679325	4.41270677066285	4.85874510203969	4.92511651879256	4.72884188809973	9.90009895637526	4.57992644020629	4.90978721162107	6.58453061790271	6.39122118038418	6.07385528354136	6.31011295585143	6.11843098096236	5.30617863751681	5.00672757783501	4.84268316497235	6.2176419993644	6.33295513365066	5.98488904262322
AT2G04066	3.90562041679325	3.90562041679325	3.90562041679325	3.90562041679325	3.90562041679325	3.90562041679325	4.38098269357495	3.90562041679325	4.63240161939185	5.19678642746167	4.88656309240026	4.64682367182364	4.53347754512651	5.06807756744286	4.75849047835758	4.76921583807357	3.90562041679325	5.06748072002741	3.90562041679325	4.53925647742119	3.90562041679325	3.90562041679325	3.90562041679325	3.90562041679325	4.4105582634461	3.90562041679325	3.90562041679325	4.20947237948613	3.90562041679325	3.90562041679325	3.90562041679325	3.90562041679325	3.90562041679325	4.85683708002785	5.24386305173811	5.84187201785674	5.0841939234742	5.08545701876577	5.02614521620348	4.99531056629578	5.3256866779273	5.23285174657483	3.90562041679325	3.90562041679325	3.90562041679325	3.90562041679325	3.90562041679325	3.90562041679325	3.90562041679325	3.90562041679325	3.90562041679325	3.90562041679325	4.91849223346253	4.2713771138903	3.90562041679325	3.90562041679325	3.90562041679325	3.90562041679325	3.90562041679325	4.63502683574327	4.90484148442326	5.16626317774324	5.29341148746288	5.38847287864401	4.43894154304995	5.23208559443335	5.52569260136626	4.85931914108746	3.90562041679325	4.27989151048568	4.67892096318212	4.63269901415666	4.9437313215795	4.98248233319757	5.70554715999574	5.50086733424324	5.99113653203924	3.90562041679325	3.90562041679325	3.90562041679325	3.90562041679325	3.90562041679325	3.90562041679325	3.90562041679325	3.90562041679325	3.90562041679325	5.33112921945026	5.03306194688183	3.90562041679325	5.10281837716902	4.99525682410129	4.54171494125973	5.0091690909606	5.18956158857377	5.4213224203822	3.90562041679325	4.54135485218259	3.90562041679325	3.90562041679325	4.84401108529644	3.90562041679325	3.90562041679325	3.90562041679325	4.52227987412517	3.90562041679325	3.90562041679325	3.90562041679325	3.90562041679325	3.90562041679325	3.90562041679325	4.56057712818616	3.90562041679325	3.90562041679325	3.90562041679325	3.90562041679325	3.90562041679325	4.32472194975424	3.90562041679325	3.90562041679325	3.90562041679325	3.90562041679325	3.90562041679325	4.93307689606292	3.90562041679325	3.90562041679325	3.90562041679325	3.90562041679325	4.29605548130345	4.81966513040416	3.90562041679325	3.90562041679325	3.90562041679325	3.90562041679325	5.05858012896603	3.90562041679325	5.08096639152616	3.90562041679325	4.6935379387675	3.90562041679325	3.90562041679325	3.90562041679325	3.90562041679325	4.72993896242412	5.39486629402424	4.54512948835344	4.85000794173319	3.90562041679325	4.24611689002093	3.90562041679325	3.90562041679325	4.29461016071477	3.90562041679325	4.92696766133833	5.14082350707713	4.52438145306454	3.90562041679325	3.90562041679325	3.90562041679325
AT2G04070	3.90562041679325	3.90562041679325	3.90562041679325	3.90562041679325	3.90562041679325	3.90562041679325	4.84402728466582	4.31227703718066	4.63304799116313	4.90055724328337	4.20639573789461	4.86790457851489	3.90562041679325	3.90562041679325	3.90562041679325	3.90562041679325	3.90562041679325	3.90562041679325	3.90562041679325	3.90562041679325	3.90562041679325	3.90562041679325	3.90562041679325	3.90562041679325	5.06325360662407	5.14831038074843	4.72106649791251	3.90562041679325	3.90562041679325	3.90562041679325	4.62604600221512	3.90562041679325	5.38976762288423	5.20242521795309	4.62857211137043	4.67143300939304	4.82826397083755	4.67940285041264	5.36272853024451	4.21433430166304	3.90562041679325	4.40493451336722	5.25440005254273	5.31585131021639	5.79440053857106	5.09798231207089	5.50076248095433	5.89600131745257	4.89339457677958	4.50150807964221	4.56892767995174	4.29615461853133	4.34463502287221	4.53630608876887	5.10810826563046	4.49655569053131	3.90562041679325	4.37911662982857	4.22827747388238	5.05628046719583	5.17906409141326	5.36211860555952	6.05546536398073	5.35257830832493	4.9539091221189	4.59604915349783	4.31776566934406	4.21205070587982	4.79712015421389	4.27980341192571	5.40229679057642	4.50134289997234	4.8789310109395	4.61917370366551	3.90562041679325	4.73281699049404	4.43295743786187	3.90562041679325	3.90562041679325	3.90562041679325	3.90562041679325	3.90562041679325	3.90562041679325	3.90562041679325	3.90562041679325	3.90562041679325	3.90562041679325	3.90562041679325	4.3330509041678	4.31456377290144	4.93477776539213	3.90562041679325	3.90562041679325	3.90562041679325	3.90562041679325	4.73556531103676	4.6809885385563	4.43032919112478	5.14391178761189	5.04535515711984	4.77543805209266	3.90562041679325	3.90562041679325	3.90562041679325	3.90562041679325	4.32584736432502	3.90562041679325	3.90562041679325	3.90562041679325	3.90562041679325	3.90562041679325	3.90562041679325	4.39316512141886	6.51642868559352	5.78103788564286	6.66268447427544	6.73798839577886	5.38731255955344	4.76640534563398	4.62061735412357	3.90562041679325	3.90562041679325	3.90562041679325	3.90562041679325	3.90562041679325	4.31336570622504	4.35727083161886	3.90562041679325	4.40047250343143	4.34289470400272	3.90562041679325	3.90562041679325	4.36295877710983	5.1881948012127	4.91387774987356	4.98390496970421	5.11480154136402	4.81245396924425	3.90562041679325	3.90562041679325	3.90562041679325	4.71533144318474	3.90562041679325	5.53770193014213	6.45644702469802	4.4298423526734	3.90562041679325	3.90562041679325	5.42557562025322	3.90562041679325	6.82954640643979	6.5401705197712	4.98139532707372	4.84751499180582	4.73932228006338	3.90562041679325	3.90562041679325	4.35661691142908
AT2G04080	4.51243807540793	3.90562041679325	4.25666025883722	3.90562041679325	4.37709437610509	4.4775589295268	4.38098587292999	4.60542748820176	5.42286191106071	6.11255825287833	5.63335821643798	6.2020554854802	5.94081669288031	5.58097583003921	6.10600027612435	6.65996958020705	6.52342215300158	6.51785392149285	6.83795574006814	6.7322991160305	7.07064728632459	6.90204302568839	7.36407706921724	7.01113215330501	6.15450679846867	6.35482465571886	6.13936833440363	6.26699996595506	5.76051348438655	5.93720277915162	7.20950423960952	6.9127921083437	7.14834316134941	6.50963063264867	6.07410275510033	6.54684623635048	6.26152340710656	6.35732147005448	6.25035807445638	6.83430144622837	6.85866609381207	7.50740955694409	6.85593250303753	6.94792757508449	6.88626236880078	7.08866679012717	6.58676921188225	7.07702126444493	7.6445211742087	7.61221084419949	7.58736051129481	4.98803195832479	5.11629692404795	4.85924902364612	5.5208464566953	5.77531976384663	6.52488812740615	7.13718716486185	6.38797840854806	6.51028787550832	6.67962811420648	6.07985063624861	6.50288308646354	6.90073098999756	6.53922282303478	7.63627206429943	7.43253648986852	7.08262778473135	6.8554461431431	6.48060877556597	6.86026586398777	6.2273774594541	6.47874769890269	6.60749143592203	7.54305195356915	7.62159115908543	8.10589481301241	3.90562041679325	3.90562041679325	3.90562041679325	3.90562041679325	3.90562041679325	3.90562041679325	4.41605563819108	3.90562041679325	3.90562041679325	5.85633918017952	5.46449341922299	5.92431084748167	6.52002393901591	6.69176240362875	6.02138069018028	6.89302979057451	6.80092460629361	7.42785208164198	6.77467137331128	6.70991476130723	6.36399090510959	7.06518857658677	5.59417700545793	6.67485028935152	7.23237574906295	7.29321824044591	7.33829128523762	4.27813663619274	3.90562041679325	3.90562041679325	3.90562041679325	3.90562041679325	3.90562041679325	6.88353351328085	6.58049289950875	7.31303967583848	4.33894783737074	4.23991799877731	4.27614744555239	4.62613432709336	5.33748749482606	5.10614386158848	5.01983335108498	6.24039118017676	7.15844943601613	6.744945370517	6.91551034012564	6.3416745809951	6.10626917990254	5.51732175298063	5.60113168137974	5.86203463785874	6.31979903086263	6.92014976326848	7.1125459222726	6.97014316374289	6.3271335186648	6.25905064191837	6.38202524515025	6.83913264783028	6.70468476333603	7.51864948561067	7.06522786921548	7.1356847405127	6.23764566806483	6.52754400443133	6.58449777626215	6.35026504521849	6.34387020195334	5.86422907414013	6.6730418139266	6.97569929072355	7.42509833049749	4.51877401403913	5.19402461736549	7.56161446934265	7.22037359738231	7.38044997207199	6.82876134872566	7.17784307150682	7.02934127950358
AT2G04090	3.90562041679325	3.90562041679325	3.90562041679325	3.90562041679325	3.90562041679325	3.90562041679325	3.90562041679325	4.47882921870467	4.83833400209446	4.90059315327615	4.74597649326554	5.04271130089291	4.39303099079405	4.4366247018874	3.90562041679325	3.90562041679325	4.54565196441074	4.49824039710251	3.90562041679325	4.22410860000771	3.90562041679325	4.18789325271744	4.25976985831043	3.90562041679325	3.90562041679325	3.90562041679325	3.90562041679325	3.90562041679325	3.90562041679325	3.90562041679325	3.90562041679325	3.90562041679325	3.90562041679325	3.90562041679325	3.90562041679325	3.90562041679325	3.90562041679325	3.90562041679325	3.90562041679325	3.90562041679325	3.90562041679325	3.90562041679325	4.90318005726593	4.2329510454508	5.3385224181786	5.27842767001021	4.96111763755764	4.85106035584728	4.3783138278461	4.39330956793862	4.46761708085765	3.90562041679325	3.90562041679325	3.90562041679325	3.90562041679325	3.90562041679325	3.90562041679325	3.90562041679325	3.90562041679325	3.90562041679325	3.90562041679325	3.90562041679325	3.90562041679325	3.90562041679325	3.90562041679325	3.90562041679325	3.90562041679325	4.21205562851486	4.38753668416935	4.27980774693855	4.4554995191505	3.90562041679325	3.90562041679325	4.19940981531474	5.27647077393643	4.43304880566809	4.43297311013605	3.90562041679325	3.90562041679325	3.90562041679325	3.90562041679325	3.90562041679325	3.90562041679325	3.90562041679325	3.90562041679325	3.90562041679325	3.90562041679325	3.90562041679325	3.90562041679325	3.90562041679325	3.90562041679325	3.90562041679325	3.90562041679325	3.90562041679325	3.90562041679325	3.90562041679325	4.35685062138628	3.90562041679325	4.73013351743109	3.90562041679325	4.34543213417929	3.90562041679325	3.90562041679325	3.90562041679325	3.90562041679325	3.90562041679325	3.90562041679325	3.90562041679325	3.90562041679325	3.90562041679325	4.28576638480434	4.3925511339629	4.25118365911591	5.10138571845012	5.16309546650799	5.15349190845228	4.99189312541345	5.04571612312571	4.40748446187731	4.41376686796989	3.90562041679325	3.90562041679325	3.90562041679325	3.90562041679325	3.90562041679325	4.31336579439161	3.90562041679325	4.29608042144835	4.51020032138281	3.90562041679325	4.27141051177741	3.90562041679325	4.6913297711848	3.90562041679325	3.90562041679325	4.39675635711364	3.90562041679325	3.90562041679325	4.53710030334539	3.90562041679325	3.90562041679325	4.71522438120551	3.90562041679325	3.90562041679325	6.45599889974786	3.90562041679325	3.90562041679325	3.90562041679325	3.90562041679325	3.90562041679325	5.01697320560041	4.727356372161	3.90562041679325	3.90562041679325	4.34535783870616	3.90562041679325	3.90562041679325	3.90562041679325
AT2G04100	3.90562041679325	3.90562041679325	4.88220997014412	5.54735415592897	4.99050811575751	4.47755896502862	5.04542227001032	4.71112956656251	6.14793580463159	6.29158127299309	5.42837384835098	6.45870022193735	5.21603731556243	5.06799475417528	4.51252263473048	5.41655392022211	4.36001626865043	4.73802512098481	4.75176271646586	4.45502845319783	4.74509485209883	4.46747713498502	3.90562041679325	3.90562041679325	4.52182408188657	4.29985805864977	4.84320263834881	4.64257401307081	4.59379483362794	4.43199596734177	5.12941116377081	4.49842633497305	5.2263841192046	4.7330287507409	4.23163237187029	4.57074518867583	4.37279989535717	4.39849055413181	5.51239553798773	4.43831578569989	4.37080919003947	4.25956469457254	5.60107202219048	5.21298568360576	7.35698671743301	6.36632797284257	6.46310372956342	6.20178087874348	5.58557185618983	4.92381385026909	5.28339446362888	4.76862892291849	4.59584182027719	4.71565437181111	5.56316779572526	5.10916162840182	5.10269338137229	4.84042446765828	4.74900799133479	5.02540922486741	5.89251614299005	4.68074587101919	6.09292404179068	5.85806411908573	5.24075384108869	5.32615898009622	5.04542708696806	5.32057201094081	4.85659427060958	4.64787078156685	5.26515284499437	3.90562041679325	4.64721351558278	4.82080325542282	5.70539455526153	5.21261993406417	5.06028512746325	4.77919379842318	5.19679679495297	5.16091140474063	5.58618217802312	4.4697265523469	5.06194875845994	4.91133573416779	5.09909263953075	4.87248407907868	3.90562041679325	3.90562041679325	4.33304995082006	4.31456127184318	3.90562041679325	3.90562041679325	4.46699597763778	4.49447344899207	4.34383786787029	6.33486738474346	5.51593102531663	4.6436909390428	5.29847673185994	5.21115915048341	6.80984991352737	4.95885835604751	4.99760847735639	5.24532017682166	4.72966055189075	4.9952812196265	4.69537841354824	4.78873278022532	4.90666382428129	3.90562041679325	4.44168280689429	4.5910420553325	4.39316489807068	7.0116641931292	6.75372836623196	6.69131281454536	6.35638921780837	6.82003270432278	5.4288518242926	5.37375079830177	4.8779611336388	5.19775034148364	5.06473305893898	5.23185361103247	5.00518450446481	5.21686314755351	4.45766374647618	4.67961336543895	4.82054738468152	5.11173060293334	4.63149045894924	4.9000045321058	4.80928611137293	4.826971821209	3.90562041679325	3.90562041679325	4.90214442417826	3.90562041679325	3.90562041679325	4.42166763826055	4.41272413493649	5.50393695521714	5.15369650416817	4.41406770707078	8.2767777594747	4.75411434729253	4.77963002746677	6.73271022609991	5.87541729935598	4.4872298287853	6.95825401921511	6.77518189971681	5.24907334634388	4.60234144406736	4.73933120042692	4.18050095171581	4.31038644450831	4.35662414367736
AT2G04110	4.64526330821855	4.60529598912726	3.90562041679325	4.65312129483445	4.77797654553126	4.70937889060494	3.90562041679325	4.31218290461408	3.90562041679325	4.2110976870741	4.33030508140225	4.39357120395655	5.34213789097867	5.31176832900477	5.09480556612483	4.95611804573544	4.80378505142855	4.73800538805263	4.46411209032841	4.73855731139585	4.25240752631618	5.21637956890568	5.05296458824557	4.99859459104365	3.90562041679325	4.85731532914233	4.57465918456704	5.86044580046345	5.41527812396889	5.47350746505327	7.03694001821038	5.82880402699441	6.88890696127535	4.85684725687103	4.62868826356779	4.97638915964031	4.79021691672576	4.93426703896565	4.47633815463402	6.10311533380769	5.75819670815478	5.9694135385464	4.78934066605846	5.13804706513855	5.56325997819754	5.12593237302845	4.82472106333453	4.65809942677037	4.99349901985677	5.11897323108436	5.5493927652099	5.10896332212112	4.66038098006623	5.13880765241024	3.90562041679325	5.34306968663969	6.22222077258203	6.24609485923559	6.23213162915829	4.52367721283934	4.75905864737828	4.57891620100512	5.13924490840819	4.39284381790813	4.71372091468988	5.94927227702333	5.92550576237157	5.68367092741516	6.41960921738317	6.56256041846241	6.12375405192012	6.5288390701104	6.24006897304456	6.26626654700612	7.09837193887737	6.94684897922623	7.22894354640672	3.90562041679325	4.83363063878842	5.07313690653895	5.28276505393515	4.30593993573243	4.94540085351072	6.09585146163524	6.38174329252866	6.19433087888807	4.37345315149326	5.15892653472718	4.84812470205587	5.03723377433688	3.90562041679325	4.54144364640456	6.06282077733011	6.12543921379909	6.06688432357784	5.06408479762441	4.35688463224692	4.54656150626197	4.96102785487225	3.90562041679325	5.18742131371519	5.80819545492085	5.68685958276481	5.85906394891502	4.94001987561976	4.62856415868869	4.52052755911421	4.7888702327979	4.26580061056253	4.80597974241126	5.40881365865252	5.4848401619404	5.8129532598562	4.94841888842524	4.3774162075375	4.80153472089756	4.49605004238069	6.49769619697513	6.32784767405815	6.0450341812374	5.29570067038904	5.84835306296448	5.58375723768055	5.83048913882342	3.90562041679325	4.31336630001619	4.45769681816017	4.29607244916798	3.90562041679325	4.34283583459416	5.46824610879803	5.19047919755755	5.36570323608426	5.815274383317	6.25919720762881	6.61172363125168	6.53288292423003	6.24680456469233	6.56528220343587	6.88493152135563	6.73336785965304	4.78952761176916	5.54544227377783	5.84116084252985	6.61361019901537	5.51469245966249	5.4842632304145	6.54296819732412	5.04009104056973	6.25365505775719	4.6774219620886	5.26893398599862	5.55415630422965	5.73373234011341	5.6951472427125	6.8271470698014	6.44799884347307	6.83940556689871
AT2G04120	5.22394949652146	4.75832902317941	5.1373113822454	5.39672740567123	5.52591399517419	4.88396334982826	4.72177781475015	5.36830021358328	4.83798342073995	4.80901830505021	5.04324948409142	4.64645688464168	3.90562041679325	3.90562041679325	3.90562041679325	5.36162090980723	5.7638788025587	5.59735072073222	5.16332632154945	5.21467536940135	5.16591410958474	4.18801370977536	4.2598900134291	4.36066525487244	4.69763802332169	4.96520247659632	4.29425212075981	3.90562041679325	3.90562041679325	3.90562041679325	4.32452898907079	3.90562041679325	3.90562041679325	5.55961504833715	5.96622803947857	5.65402540645981	5.63723283953075	5.62217694141322	5.59369155217007	5.43987198754381	5.022205121406	5.1004709050034	5.17804815905549	4.36744105875489	4.90739506821888	4.71779519708158	5.2180765298361	4.24520966777569	4.2407374070937	3.90562041679325	4.26245005672052	4.57785198034323	4.21668217499584	4.53606705191728	3.90562041679325	3.90562041679325	3.90562041679325	3.90562041679325	3.90562041679325	5.11553406848812	5.218530217811	5.26871058580271	4.84989260705489	5.2023449653424	5.07220631848586	3.90562041679325	3.90562041679325	3.90562041679325	4.49465642090599	4.55024041989308	4.577176017083	4.83793584753418	4.87905547330421	4.72717158603665	4.3331248800678	3.90562041679325	3.90562041679325	4.8792571811458	4.66766467110797	5.24265244647092	4.85274558835208	4.87135930551282	4.43392469690245	3.90562041679325	3.90562041679325	3.90562041679325	5.81167754598391	5.62980175761312	5.81975487317479	5.59633919747995	5.37419565388045	4.79789021897221	4.30395217850487	3.90562041679325	3.90562041679325	5.41042253857482	5.4066483827076	5.49292338686657	5.81150745576925	5.48037702972247	5.79139427468819	4.95913389815983	5.93589457365128	5.61476352671342	5.25395091697158	4.73762766335026	4.61396632562143	4.69806209559296	4.77691122212639	5.15983967096202	3.90562041679325	3.90562041679325	3.90562041679325	4.51634496890264	4.99127642005343	4.80162398749368	5.25082161138882	3.90562041679325	3.90562041679325	3.90562041679325	5.03826809661472	4.79225586356196	4.8599103195465	5.04712335183068	4.26095608173817	3.90562041679325	3.90562041679325	4.45613905596545	5.13528468356487	3.90562041679325	3.90562041679325	3.90562041679325	3.90562041679325	5.30141867781733	5.59050791272353	5.2517366765894	4.95962727162766	4.81214556939344	3.90562041679325	3.90562041679325	3.90562041679325	4.78923988054128	4.95254849647951	4.41326893036582	5.05488885281739	4.93718738495501	4.52747423809943	3.90562041679325	3.90562041679325	3.90562041679325	4.45448820865125	4.38380864909876	3.90562041679325	3.90562041679325	3.90562041679325	4.18023487143125	3.90562041679325	3.90562041679325
AT2G04130	4.85504485331089	4.8864821414332	4.68304279343281	5.01200159394624	4.8909850355769	5.73320125835594	4.57491595154735	4.7111453651108	4.50164771078513	3.90562041679325	4.57340051809489	4.46796355923446	3.90562041679325	3.90562041679325	4.51250762405208	4.34242954561897	4.36000847412707	4.73802677584213	4.46402495519558	4.22408691858769	3.90562041679325	3.90562041679325	3.90562041679325	4.54664940781306	3.90562041679325	4.18481215564236	3.90562041679325	3.90562041679325	3.90562041679325	3.90562041679325	3.90562041679325	3.90562041679325	3.90562041679325	5.20242596713299	4.46791801989083	7.47459829067634	6.81414079267843	3.90562041679325	6.15320756954685	3.90562041679325	3.90562041679325	3.90562041679325	3.90562041679325	3.90562041679325	3.90562041679325	3.90562041679325	4.21654452702492	3.90562041679325	3.90562041679325	4.25127499994931	3.90562041679325	4.45626936778631	5.00258845614372	4.53632567446667	4.89652453596633	3.90562041679325	4.42795414171645	3.90562041679325	4.2282735915837	4.68373663905177	4.6186829434275	4.92222383579662	5.05236296340794	4.25082794938141	4.43831657483935	4.45335577278291	4.31775210900388	4.4343998705673	7.3238217000061	6.60918232581721	10.4195018176423	5.83656586739535	10.7437949237689	8.28120812097468	9.96195665711073	6.15752596149726	4.80922374547034	4.87870906706848	4.97099622357786	3.90562041679325	4.64408744967996	5.39347359981154	4.43373463184537	3.90562041679325	3.90562041679325	3.90562041679325	4.37377899032689	4.48017198003342	3.90562041679325	4.60928859265844	4.64086846195677	4.54127705206223	4.46698396723266	3.90562041679325	4.3438355016669	3.90562041679325	3.90562041679325	3.90562041679325	3.90562041679325	3.90562041679325	3.90562041679325	3.90562041679325	3.90562041679325	4.34297047719331	4.64461084570955	4.83256099129415	5.0093642141454	3.90562041679325	4.62040850229255	4.74100892771693	3.90562041679325	3.90562041679325	3.90562041679325	3.90562041679325	3.90562041679325	3.90562041679325	3.90562041679325	3.90562041679325	3.90562041679325	3.90562041679325	4.39863990063272	3.90562041679325	3.90562041679325	3.90562041679325	3.90562041679325	3.90562041679325	3.90562041679325	3.90562041679325	3.90562041679325	3.90562041679325	3.90562041679325	3.90562041679325	3.90562041679325	3.90562041679325	3.90562041679325	3.90562041679325	3.90562041679325	3.90562041679325	4.53710505730021	3.90562041679325	3.90562041679325	3.90562041679325	3.90562041679325	3.90562041679325	4.80694694671863	3.90562041679325	3.90562041679325	3.90562041679325	3.90562041679325	4.72282671877766	3.90562041679325	3.90562041679325	3.90562041679325	3.90562041679325	3.90562041679325	4.18051781255118	4.19231338993492	4.35665069340101
AT2G04135	3.90562041679325	4.88586711408047	4.60288832196126	4.43710549233955	4.94182322385063	6.84718158085037	4.38098483063012	3.90562041679325	4.92369577103255	4.70508147545123	4.42482519554533	5.04303597605238	3.90562041679325	3.90562041679325	3.90562041679325	4.65645030302854	4.36010933551668	4.4982282774744	4.36256778408942	4.22418483271746	4.25240794761883	3.90562041679325	3.90562041679325	4.36068350241862	4.26332288124672	4.38789550804283	4.45350047520908	3.90562041679325	3.90562041679325	3.90562041679325	4.49596453501933	3.90562041679325	3.90562041679325	5.22852167806945	5.59685038200455	5.20316732806434	5.83866850552996	4.39846584436385	5.5124031819393	3.90562041679325	3.90562041679325	3.90562041679325	4.48925174677233	4.23289311188323	6.01346987522493	4.91147537930041	4.34455838744318	3.90562041679325	4.48343433071598	4.39336181760588	4.15824797852966	4.57789136680532	4.87294105782461	4.42177590854863	5.64350865153992	4.58645448105689	3.90562041679325	4.24125898889437	4.2283130460211	5.08643473952295	5.42720511597047	5.44840160430283	6.09300937762326	5.2802768499776	5.38690573449733	4.25343836487179	3.90562041679325	3.90562041679325	5.97027034224415	5.50127169252562	8.33773262600677	5.51742696573615	8.31630457180245	6.12535201240328	6.85197067129381	4.54989620419727	4.58408705200818	3.90562041679325	4.56737954431557	3.90562041679325	3.90562041679325	4.30594132658907	4.43388108200803	3.90562041679325	3.90562041679325	3.90562041679325	3.90562041679325	3.90562041679325	3.90562041679325	3.90562041679325	4.64108482415357	3.90562041679325	3.90562041679325	3.90562041679325	3.90562041679325	4.49640319851519	3.90562041679325	3.90562041679325	3.90562041679325	3.90562041679325	3.90562041679325	3.90562041679325	3.90562041679325	3.90562041679325	4.27818418608783	4.49792892366211	4.52052881746938	5.01299864866786	3.90562041679325	4.80598016356283	3.90562041679325	3.90562041679325	3.90562041679325	3.90562041679325	3.90562041679325	4.42836539195887	4.32456408545903	4.31800772918612	3.90562041679325	3.90562041679325	4.39867027703928	3.90562041679325	3.90562041679325	3.90562041679325	3.90562041679325	3.90562041679325	3.90562041679325	3.90562041679325	3.90562041679325	3.90562041679325	3.90562041679325	3.90562041679325	3.90562041679325	4.49393883947271	3.90562041679325	3.90562041679325	4.77248244013714	4.3644802765271	3.90562041679325	4.27147784941899	3.90562041679325	4.42121140581519	3.90562041679325	3.90562041679325	3.90562041679325	3.90562041679325	3.90562041679325	4.73193286317568	4.88351438859819	5.17246529562415	4.45457778484819	4.88686928945999	3.90562041679325	3.90562041679325	3.90562041679325	4.18029974692787	3.90562041679325	4.16652825079014
AT2G04160	7.77344780684087	7.58962107636063	7.64395568993897	6.83768884501801	7.49631651285041	8.59744778860518	7.69945390079731	7.94985390054764	7.92560970896334	7.95082047379118	8.15694818520731	7.87166236315812	7.51543149225712	6.9499195684063	7.50161307469256	7.3228149774263	7.04098414916972	7.14186100048278	6.33985493880985	6.4264981153678	6.94193409181429	6.60409476883472	6.56604311810348	6.62026501350929	6.4360071863576	6.6571663098679	6.72720324815294	7.50166898643552	7.77408855744602	7.42510781087263	7.06437710375779	6.83223884909747	7.6850536203032	6.83452321715952	7.24265429018818	6.59743081907556	7.5816408904163	6.48022524392013	6.82696184938268	7.2325804033746	7.35540749728381	7.21951855595251	6.85573337607018	7.63908670076266	6.73541427385913	8.17849956098408	6.65993369696914	7.09475983723736	6.85377468668007	6.8161840681303	7.04837280989321	7.60420331274192	7.60907526118365	7.10829555919323	6.83007864405005	7.43595136413574	6.85054020810708	7.05889868866796	7.58600431220424	6.54598128535106	7.14680517054371	6.22103937842016	7.10958422468197	6.82441272419239	6.89476931376303	6.9582075219888	6.6492538581199	6.83528966580447	6.47644882234987	6.04685979135457	6.40272109320362	6.48660813560243	6.2794312935681	6.30144918353898	6.81777722569232	6.65317639918	7.01635106998811	7.48216053865697	7.48708998154889	7.36555397505683	8.00266792005479	6.99974224219924	7.62474284729664	7.68071468623905	7.51170004260889	7.5454428127108	6.74835156304136	7.21817704137514	7.18020869065459	7.46407991835712	7.78034110561234	7.08994791896999	7.2858513449441	7.686976326935	7.35540417749541	6.66806677017863	7.34951112599331	6.84812326487341	6.98996217507157	6.64327134658958	7.36442894563069	6.42270667006405	6.57183932670677	6.42008442977529	7.26772655076128	7.68354891699635	7.09779293384841	7.35886450153768	7.01805194093974	6.97145843249224	6.40736835566863	6.9105543053579	6.9751393517486	6.3016694751273	7.04132162842782	6.69109288396387	6.50946984523512	6.75418408985471	6.92513714740282	6.63057426305289	6.94939218084762	6.89704133055078	7.00027440100388	6.77353954904366	6.23666932454139	6.34776787718041	5.89523842405854	6.40528743137772	6.71858695699757	7.03268588647774	6.48315104779317	5.63806405486938	6.58456767241536	7.08578676815162	7.11768769850109	7.11752600460088	6.48850315005576	6.46987692363866	6.88901019087975	6.54635959571735	7.09647839520569	6.31332369514721	6.92293011488301	7.97624125673196	9.55712426949762	7.32779960136493	6.77150387335389	7.5642686717045	6.66348191542322	6.74055509101751	6.42002642903923	6.91741509082456	6.87704163372289	6.93494124847019	6.89316711104814	6.31404436860163	5.79786042746141	5.76568269853315
AT2G04170	4.88892272288802	5.39383933953819	5.27440393196859	4.8487720100491	4.59421794273777	6.02277455304389	7.44883246551139	7.66478448414139	6.47422528693992	6.56334886547602	6.40210623890679	6.27268219564925	6.98128292137813	7.96321640852965	8.55111472756589	5.99252444246072	6.34799414131129	6.31384510927571	5.8979679038014	5.66658946168704	6.29699988869164	8.22822749101214	8.03993514146456	7.88464930850149	4.47830272197463	5.03659923541226	4.40438212371087	5.20189792422078	5.05186593295221	4.94769919347722	5.64375351600869	7.79517092105368	5.53463714349331	6.88617655608851	6.62936999413843	6.01938517671032	6.70019432369374	7.03173515232627	6.90206698941579	8.63664709189836	8.58742380909794	9.44862304619076	5.60023324342589	5.25818910007849	5.28888749269476	6.0621505806936	4.55630387048093	5.66247772567881	4.99473342424393	5.0116457154179	5.1993644559104	4.95712025313954	4.80511982279238	5.01959704861704	4.64799646209703	4.98518443281346	5.25437116247972	4.52510511179482	5.53197931919559	6.87587139933158	7.03387385214798	6.92685784658779	7.36341127197002	6.82696744047627	6.44068589646343	8.24252674759143	8.13481026395813	7.75441444360359	6.7709215960792	6.97597475002381	6.5404453983301	7.39384514769994	7.05840183742053	6.75137602367762	8.55543747537888	8.47554456400939	8.60730363492162	4.92608163697909	4.69556611911529	4.6165171147945	4.35661947622676	4.98209467259641	4.85477663728507	5.64224258705375	5.47158760487481	5.41094270994552	6.26070567979833	7.26119752445201	7.11258072041125	7.73501537388781	7.19374786961264	6.7688736544322	8.73421695981378	8.42575494055407	8.94297706978675	4.96423840677461	4.7353711000605	5.03715449760857	5.20264180247276	3.90562041679325	5.93595767470622	5.6837876983544	5.39299463894418	5.59382635848725	4.77011457605605	5.1218935557685	4.54286468269109	4.90461501993149	5.16269311421148	4.78197453477243	3.90562041679325	4.26808341161516	4.26393957295846	4.36067572354401	4.39470140569379	4.80338841260918	4.52532363285597	5.0132993827588	5.42418905386422	5.51728267666559	6.0716465101361	6.01578666189449	5.63648761230082	6.09075587013879	3.90562041679325	3.90562041679325	4.485180085226	4.71769836470198	4.27396033732556	4.81277776262924	4.58046641947319	4.30698675680888	4.50428337292035	6.42318438998871	6.54165362073843	6.60690496914045	6.85851013585929	6.6699586258218	9.08221158960806	9.08513934185246	8.81642968381863	3.90562041679325	5.36870825173584	4.98337634286555	4.29701709115804	4.35584774319458	5.44411445812334	7.16378228155325	4.35051167983516	4.3387947957699	4.40571547914569	4.8439694432528	5.07205384898713	5.42039178409342	4.88824291248078	5.35453129131614	4.97942739551879	5.02730337946902
AT2G04200	5.49821330726502	5.8712899330054	5.50928262688329	5.8844694828023	5.46869359439486	5.76784277546991	6.22064662037419	6.15328064293608	6.22850259327687	6.19804117123117	6.34822442037878	6.03900201688672	3.90562041679325	4.28214604566148	4.2577007550487	6.06089369001583	5.88634889314622	5.50971549348382	5.45246399359451	6.08137829375289	5.79438500509209	3.90562041679325	3.90562041679325	4.36075585962563	5.06311941406232	4.18479169826936	4.18060812924764	3.90562041679325	3.90562041679325	4.21061556965897	3.90562041679325	3.90562041679325	3.90562041679325	6.7828945810283	6.39528156474782	5.75250127662883	6.48034313452936	6.37333183588109	6.2812248468573	4.21431667895184	3.90562041679325	3.90562041679325	6.26186202486074	4.69916696847222	5.90201222018376	4.83931867029446	6.0374782929008	3.90562041679325	3.90562041679325	3.90562041679325	3.90562041679325	6.21867214987138	6.00528375170458	6.25770789838737	6.29613561342852	6.1498523204325	3.90562041679325	3.90562041679325	3.90562041679325	6.43549618375402	6.26424306398983	6.26496382574338	6.05543956626322	5.9678902487386	6.3510716832504	3.90562041679325	3.90562041679325	3.90562041679325	6.53161780402628	6.54635979091316	6.17044288927907	6.20112804012123	6.29882048416516	6.52955910350197	3.90562041679325	3.90562041679325	3.90562041679325	5.25785025014184	4.83324538352825	5.24188734324841	5.671897194714	5.48109038518953	4.64839424787462	3.90562041679325	3.90562041679325	3.90562041679325	6.48497006080791	6.81089289195626	7.16683273152594	6.23802111234327	6.40935943516909	6.73071961386553	3.90562041679325	3.90562041679325	3.90562041679325	5.50533041863809	4.89894198753617	4.80481538751595	4.85350200234889	5.48033924256859	5.25246843761458	3.90562041679325	4.29972388590122	3.90562041679325	5.78209021692744	5.46222895594196	5.7111472516604	5.6741850458206	5.54716211589267	5.65818586810113	3.90562041679325	3.90562041679325	3.90562041679325	5.5541824147966	5.23902039175136	5.05019568741723	5.30595924474701	3.90562041679325	3.90562041679325	3.90562041679325	5.33294203950386	4.30705996702169	3.90562041679325	3.90562041679325	5.42702375750135	5.96659702915734	5.68729968814439	5.26671669661684	5.37427245701245	5.74219846113862	3.90562041679325	3.90562041679325	3.90562041679325	6.60338601963069	6.25900910255954	6.25052618563631	6.21702995545718	6.18559843582888	3.90562041679325	3.90562041679325	4.4127549951726	5.27501253341993	4.98127379644112	4.56002461935282	5.05776804119577	4.42990445888206	4.96860398929016	4.24729639922524	5.67161648233954	5.23206938973913	4.7665841787678	5.31815949272853	3.90562041679325	3.90562041679325	3.90562041679325	3.90562041679325	3.90562041679325	3.90562041679325
AT2G04210	7.62092702100649	7.53326313853439	7.76247217556577	8.0193999187762	8.12208618553967	7.74062482170872	8.21355415182107	8.27464699653978	8.4281996863556	8.45224883151221	8.45814446819031	8.3827915094809	4.18793869105229	4.43662788993963	3.90562041679325	8.32169875964172	7.46870137540666	8.14500221553107	8.03226643451031	8.1293216780311	8.12331012485865	4.46755364119972	4.25979247177837	4.36071875483232	5.65872631562694	5.03007222556315	5.23552587004495	4.20923880952115	4.3054702806942	4.21068071591893	4.32445061622493	3.90562041679325	3.90562041679325	9.0203104388621	8.62393155455641	8.66721849365113	8.91089700360063	8.74050886246257	8.75421396805965	3.90562041679325	3.90562041679325	4.40494714401882	7.98644584525257	6.71856394049708	7.63134811611825	6.31652388512554	8.1078240672321	3.90562041679325	4.37834773037255	3.90562041679325	3.90562041679325	8.88082333121704	8.54738782815092	8.61151249019994	8.48775204457803	7.9513186505948	4.27601343938627	4.24120893222745	4.2282903317062	8.27673033417391	8.21448576419909	8.58460407572534	8.03311041271928	8.43034611251422	8.25538204920318	4.15179764289634	3.90562041679325	4.33818970904115	8.28540374080939	8.33221072668044	8.17061403488175	8.62991341131876	8.39649085617938	8.35227135335266	3.90562041679325	4.27961208156834	4.2112289402538	7.67624214673026	7.00824092865603	7.2718039244875	8.01825712537745	7.71406588725497	6.68577294585543	4.41605948999735	4.40441953023964	3.90562041679325	9.44359585320005	9.3781236661247	9.41851740809948	8.61892328853749	8.61265507470954	8.82143392110601	4.30385523593049	3.90562041679325	4.34384847883366	6.59190546080777	6.27286598607834	6.56609855545855	6.9310472903294	7.25999688565821	6.82797906447032	4.5805202038958	4.29978960097455	3.90562041679325	7.87659888520973	7.74567707438574	8.01371517556209	7.7975115056675	7.44459854695583	7.89667189517315	4.44171280758779	3.90562041679325	4.25118518469459	7.26547508230971	6.87007253114752	6.9959027499616	7.28323239983235	3.90562041679325	4.76649051645223	4.62064631538413	7.40219004849714	3.90562041679325	3.90562041679325	3.90562041679325	7.55966255219664	7.52523660678605	7.50197922273842	8.07044344434828	8.21494131333826	7.7469592708421	4.27140409396964	3.90562041679325	4.36296082212881	8.81520413306912	9.14721849263869	8.89145875186439	8.74240181366192	8.54492555537367	4.35390839874822	3.90562041679325	3.90562041679325	6.88441338078115	7.0076970112213	5.90827452923869	6.64571646079081	7.15380242744058	6.4886883186345	5.9273381855255	7.6995520511023	6.70449910979436	6.25706509249412	6.04347889383753	3.90562041679325	4.28052856715966	3.90562041679325	4.18042529993701	3.90562041679325	3.90562041679325
AT2G04230	6.2899005472411	5.96270598337405	6.08040502764644	6.23495749677588	6.5641095746664	6.73628344812197	7.00426133886212	7.11516606871413	7.00127954348859	7.29094767303341	7.34521548193198	7.15521802059501	7.17669824971176	7.06653498831015	6.92387705931367	5.81895292945002	6.31499250416636	6.13709781203866	6.17663367777755	6.12982927573931	6.38943098304883	6.0240496617079	5.90193440547403	6.03682082426801	7.02256199655585	6.97249831608305	6.74251908156539	6.58853072338518	6.95776426904383	7.1150025632315	6.8390730186341	6.41052016273309	6.9804174981371	7.68787984269278	7.65661938706495	7.21365129066963	7.58964048122682	7.43146663139786	7.5543846422882	7.45459484093734	7.6563751864158	7.41777312100297	8.19682184426278	8.25682362870891	7.69923115431936	8.01548171454874	7.50038774507134	7.87087312497109	7.67928986590846	7.98279762149822	7.8501077419138	7.17433895176971	7.64504336223238	7.33525175415734	7.02185393535714	7.08112555571988	7.35447371641943	7.12012633130318	7.44887351356315	6.20607095311959	6.23150589878844	6.38871527228378	6.29775537660309	6.44088177077983	6.44839452105481	6.37925036522842	6.30085663650578	6.3364005467654	7.39845195579377	7.51445142882465	7.00546355608328	7.8282123237726	7.27630197971629	7.41635697402272	7.41347757859669	7.29599308632469	7.22177141876709	6.1734347785739	6.29302070105841	6.2347182706795	6.33444466318718	6.21969853577829	5.87367594249758	6.46083149516213	5.92220865051251	6.31373000107159	7.86296576010613	7.89830337310821	7.76224679314898	7.65963820556876	7.53815804567047	7.48795776343394	7.48563136354389	6.7670911784802	7.31780242100653	6.90529894712384	6.75086699515481	7.32968976670689	7.77072474704974	7.79883800502955	7.23466919837432	7.19957409426254	7.02975489359284	7.10834359672256	6.23293282749288	6.18971128076922	6.36630741161142	5.96076731831974	6.24455086751415	6.00844401772285	6.77543720943626	7.24523529683888	7.22325358855332	7.15808521537271	7.31744314614923	7.16696560021231	7.14568213197905	7.19667426300375	7.35882569836734	7.197551531048	7.7084865356662	6.89707456655912	7.05107285454529	7.14958051251648	7.4036707349904	7.3750659924752	7.35842561617398	7.69921133920198	7.81289697298458	7.86394261109263	7.55179318265134	7.32942748649939	7.16824032466842	7.08558658227573	7.64644217452937	7.47406547028167	7.24971692164397	7.61159274526797	6.17149960745983	6.59164922019754	6.56924758989337	6.66453046042839	6.98228384782665	6.61351498577267	6.70556819914564	7.40407453696742	7.00487915900476	6.8343900905466	6.2958102880397	6.04631968369541	6.41023550827434	5.7587456628573	7.06505020063536	7.19037384595126	7.30081657760107	7.27243769065387	7.10435523499434	7.19563683216967
AT2G04235	5.79620535827815	5.7728144599905	6.13876349583512	6.08293080896348	5.86883798201487	6.09701170429916	5.88275724752954	5.50493208513983	5.64819435711637	6.00476213551992	6.05449953930918	5.6701674145653	5.99672161586963	5.26732955899961	4.94197696778607	5.56643215840811	6.36999990991015	6.13711614082989	5.79376352293804	5.96087077004041	5.24694741464505	5.66873305373801	5.35047546948165	5.62939636489906	5.6288252536812	5.84779493698838	5.9902211335244	6.158658565105	6.28636784160933	5.7562226539024	5.40901076838661	5.46341752263184	5.31098838577051	6.08215161552472	6.09113603480715	5.72085029904948	5.99958178795923	5.75706530905859	5.78685152529742	5.71589517959766	5.84539780156574	5.38638127372956	5.84640446302348	5.52415399318209	4.96913420022474	5.78520446525299	5.66381549340432	5.05364521907859	4.57103685647492	5.16189287805162	4.98280499291813	5.52666617532134	5.59714034262703	6.09622456282032	5.64353153277137	5.1930620716802	5.88078950030757	5.16739513465421	5.58075980805552	6.08691626055852	6.06342216152208	6.17559707950079	6.05541802120129	5.96773687785659	6.21859481059136	5.26960499922848	5.72252302998027	5.80235061997475	5.81660082388687	5.89873527953452	5.48506340319812	5.90494834763679	5.57006687416188	5.57612949413295	4.64076415517486	5.06037973636494	5.54726844234494	5.83766438078642	5.86216570710486	5.83517352357091	6.09031070140321	5.90338621208924	6.28254348158552	5.81546347251986	4.88885285759928	5.69573689553134	6.25581729993902	6.23190212643061	6.67201842073514	5.6349209490879	5.88192816933343	5.94984934140955	6.00878818930269	5.30263456611996	5.42102742856072	5.06427618873234	6.05525553556838	5.86246715857456	5.81112102172244	6.25320224434919	5.47870687793104	5.22142353721736	5.68624201256743	5.4181288001253	6.08433821565186	6.05039908828957	6.14973147593039	6.24142968739581	6.24443935871629	5.81018020887037	5.89952790585856	5.7620482143654	5.60544690613516	5.16953839479514	5.20166763239276	5.48663945238939	5.78537842403515	4.89885763681372	5.62103718960437	5.12045177880511	5.43788850334927	5.64405188609868	5.6926133023604	5.43646321057603	5.97596751535842	6.23248391333207	5.89521641305078	5.31442947542085	6.24801536455582	6.09409064987725	5.39478666419201	5.73522030983292	5.81664863710817	5.91686672858295	5.81980612984291	6.21560677398734	6.07857108057726	5.7803118673878	4.89272241507462	5.27451006876424	5.44378434648363	6.19953023059509	5.8889090881179	5.53869611517096	4.27883589354781	5.99582828867493	4.96886430932959	4.58449043380969	5.69189615913186	5.38947224945558	5.31164401789184	4.72783996431544	5.28793868940474	4.91504611306925	5.60791559507711	5.30715986469745	4.79955941984892	5.40632861562485
AT2G04240	7.26260170772516	7.30750542389656	6.33268555824982	5.69820741299231	5.01564861204075	6.30676771224497	6.18266636509794	6.38021435028619	6.53981856920373	6.88458604476542	6.03635682078902	6.36129820625766	5.76511740726847	6.30212900810174	5.98796413276546	6.39394379056916	6.43604368766371	6.49507458692159	6.52190431237643	6.32544258791316	6.93280879590408	6.42587121326551	6.63990923369318	6.26184602911958	6.54761939542793	6.27229365400815	6.56732878626475	5.94605765952986	6.17121643626897	6.02832813993416	5.9693817624789	6.08431135041707	7.52741305925599	6.73480865781649	6.39029337206598	7.29300482033266	6.52657517978638	6.12567223137871	6.67370740586264	6.70583571246963	6.70062334423386	6.77030202187295	6.48928820407583	6.45253792587566	6.65651728830428	6.32612204876282	6.42062148113185	6.57290265583403	6.15049674680866	6.1919969685685	7.08114992155034	6.47416734377307	7.08639880546156	5.92808011125387	6.08381986623644	6.38811260648365	5.95725025756327	5.74090433829454	5.82469709827019	5.95126129945165	6.60218829979536	5.87528029678247	6.56214704121713	5.94728458378474	6.36291712252505	6.87332654076964	5.45295873810425	6.1716346944913	6.86024846413838	6.82017263129348	7.24310921653095	6.71670925262164	6.87579925763582	6.61471800496982	6.52448208435308	6.83926455510611	6.58826639508026	6.53968435705165	6.870176992669	6.01283802848261	7.46362721190708	5.43244180255522	6.17933617215011	6.9046539961531	7.13015414026516	6.7361325100269	6.18938469538401	6.55291108449425	6.4052316905821	6.70373565425781	6.58621320473762	6.53013168042526	6.56683759318682	6.05486858977083	6.56843920296788	5.64355106031543	6.12793623906862	6.14165402180951	6.38589221376436	5.7554274682875	6.18405144252528	5.80111029066421	5.69604134654535	6.06908598437473	6.47324058037522	6.8152922405231	6.48063046525179	6.48088465222186	6.5806918220731	6.42820502538417	6.77740868820659	7.02219907168144	6.93883952373215	6.77268853698207	6.57479214618466	6.99989856807989	7.07604979567674	6.49039440745247	6.10963300065287	6.77219617369793	6.53752202420702	6.40884656278988	5.77283161375461	5.81067728964461	6.71653165137782	6.06838561249721	6.49724969813176	6.28229142010572	6.12843995535251	5.6667318553923	5.94122845102422	6.15465087770542	6.15075656632435	5.86370357292973	6.82036636951771	5.98249846303024	6.15526690643277	6.79165623982775	7.4234024491766	7.39264958628454	7.32070406552212	6.24893349602387	6.57620868533452	6.59759051564248	8.76236623913242	5.64812239397893	6.05572069677542	7.45539995143224	6.03838978896276	6.12432131064139	7.18064620644584	7.45495194364333	7.3411167365922	6.59495684296019	6.85620003144182	6.25197926944248	6.14924146430917	6.82323956756467
AT2G04270	7.83985012699646	7.93967698910473	8.07268947002072	7.48955537806137	8.19189375387162	7.61222995807822	7.90381834873389	7.78204494335053	6.56582156353178	7.06747203941067	7.6629192735655	7.2715336583735	7.98949086853496	7.77241138962465	7.4676540728613	7.07657258654627	7.77259938307066	7.58960111791149	7.02976826047417	7.37680385956536	7.06429098433405	7.71935313662671	7.82991799799499	7.92707315248447	8.10271511198578	8.10391287060064	8.00753769137642	8.03044045173776	8.09875992525402	8.08666543308628	7.59651958476195	7.88493601722013	7.37174898787212	7.81607413353706	7.94372130522725	7.49649375294635	8.0962682404706	7.91897373200088	7.99368902874069	8.00260661340485	8.16821443124887	7.82259709572705	7.8455653365768	7.67559005730304	5.93277126052726	7.1724472424314	6.54406937677717	7.03266980617788	7.14648810313489	7.38090447432681	7.37929492164051	7.81143305554489	7.67301803394315	7.80366004980155	7.24933586655967	7.72604795534747	8.15972816313448	8.11834345754613	8.1031422613227	7.47978560049427	7.47087148807853	7.71502532261698	6.94901079113612	7.70158228190629	7.46985293978413	7.60903937507624	7.80191362484118	8.12516265748743	7.63513096747539	7.92853482016425	6.84182546828083	7.68690382026088	7.55795232259164	7.88695947893445	7.85344673555889	7.87428644111443	7.68173563374709	7.98594341026945	7.32626496734106	7.66396210723526	7.33895822827727	7.87112920459389	7.90525015910042	7.70798910541573	8.0074081422882	7.96624369399137	7.73408522225855	7.96838558499079	7.79849596079866	7.78502361617268	7.83068256063747	7.99634007080522	8.27088611379208	8.36962540908609	8.0885604574302	8.3118268565377	8.05856261817477	8.41025847291054	8.37477911579167	8.45697241619734	8.01087626208459	8.42240158219893	8.53491975379379	8.66614696368926	7.30663661636268	7.59501634987778	7.20401363602098	7.16610372113255	7.41766375534788	7.11153308413534	8.21703774486156	8.07197806382458	8.04234032553474	7.2065804343329	7.51451257727936	6.90131298760851	6.9351938428281	7.43414195819341	8.07992071036651	7.68152783594077	7.77829550419108	7.51907232271665	7.89048257652149	7.58668465824663	8.02543997368514	7.91443223006672	8.27681094277347	8.24455509710519	7.97691145968652	7.9728601384713	8.34558357162625	7.99180514176684	8.103411569587	7.56522082941742	7.75868218933203	7.82142662187127	7.54155114760734	7.49614335154916	7.49458792694038	7.64353950588429	7.17039103707519	7.48153770199424	7.55130496415963	7.05522497820152	6.52816844206927	7.64465259474956	7.39288617568306	5.55343802963851	7.5464326300498	7.53929390052133	6.52982722451046	6.45346741970307	7.79916662371373	7.82368799747004	7.69669245855556	8.21062026599899	7.8189445027451	8.04211695508173
AT2G04280	7.79068618318482	8.10712546294351	7.9089526577381	7.80288626785031	7.27898587980964	7.75663752307243	8.4826928370348	8.06439922523869	7.82130880390722	7.77488101750996	8.29888181523084	7.78357598353319	8.27389972808856	8.20511162900977	7.73347468110379	7.77223582613389	8.11106725310465	7.91830188465933	7.66644678705879	7.85863511479909	7.54071988443359	8.08117581264714	7.65955702090355	8.37324111913833	8.08008323610328	8.21252693265498	8.35540796089957	7.96297731325164	7.9268027027998	7.82863314690632	7.79612765397686	8.30669925290908	7.72523638564408	8.30018371583022	8.3278134041199	8.11768389475428	8.03429190973068	8.34487130890368	8.07210005486821	8.418000097522	8.30058243366848	8.09283806087042	7.93307135965273	7.01966580682233	6.93504902719955	7.7752031687155	7.29571305201557	7.35441409598144	7.21490740194245	7.37555682595161	7.58382939378748	7.83217262277574	7.93734577146501	7.81961142489025	7.97083299874643	7.96115430432253	8.2865880859124	8.17073241871316	8.23703432134974	8.0963190607017	7.96051634369992	7.93708483547156	7.88811183943178	7.7664992961978	7.96283880328387	7.92915261042743	8.11192179545283	8.13764482290737	8.14980249588471	8.37686362712378	8.01888748715244	8.07084329763752	8.18131252163795	8.29842412251939	7.983513978932	7.87393388751222	8.31641586124193	8.19968926406562	7.87174887690687	7.79586001700824	7.61495030874437	7.96961809966266	8.14473092546788	8.23939573298412	7.9326283491486	8.3687975070785	8.1082818105198	8.25844940611903	8.19427278160085	8.04589944736509	8.10721962883966	8.13179841682097	7.97045235821077	8.11499149126391	8.26640209773953	8.04243357335705	8.35684778559038	7.95150080643576	7.95816778454481	8.35786764801764	7.63445010078097	8.20300560263643	8.25246802655826	8.23473543850783	8.09963844408181	7.93933985875478	7.9392414485416	7.96114667371952	8.13789520491719	7.9730257127535	8.42756618819818	8.42920875428145	8.51346064395781	7.89968080573303	7.67429207261608	7.63517069448948	7.8292384414932	7.97036317398368	8.15789240334035	8.16254950356419	8.25653385652537	8.15459941502191	8.2678437530685	8.14102048336364	8.09788502238707	8.2819185928979	7.63762849023259	7.58701061334126	7.96520280803526	8.26734654348024	7.87862744860676	7.96086527153112	8.13584390519835	7.8220142663067	7.33967154939576	7.97633271997089	7.56032494639773	7.71028995103895	8.00373388419218	7.98814284372461	8.16680285108064	8.34001889201608	8.57209653970678	8.3923220333563	6.53972844275035	8.27321829335643	7.89464336568486	8.64410132496109	7.95363442046274	9.06237095282461	8.0007074887544	8.27982204235192	7.83284025842612	7.94238926483915	8.05202417441327	8.23652156873287	8.22025861705128	8.26627600126861
AT2G04290	7.11735625170754	7.07201487533663	6.81571596083358	6.44335507029758	7.37449036291643	6.94959430145454	4.84402845663683	4.88619513201102	5.37232176828857	4.64676406113273	4.92776580278633	4.78648240586184	3.90562041679325	3.90562041679325	3.90562041679325	6.5110317623551	6.90101717621841	6.47575715112814	6.5225058388225	6.74202407058685	6.96239609210168	3.90562041679325	3.90562041679325	3.90562041679325	6.82108890870688	6.51855878024719	5.41729965285328	3.90562041679325	3.90562041679325	3.90562041679325	3.90562041679325	3.90562041679325	4.41963843994703	6.43431164640629	5.64607286466485	6.42177090337173	6.35138953731658	5.83136585270699	5.66975604079887	4.21429658146934	3.90562041679325	3.90562041679325	5.9531086336872	6.06438273445244	5.9400629890573	5.06926289757691	5.04158059872567	3.90562041679325	4.24052279514999	3.90562041679325	3.90562041679325	6.07766456301097	6.0700170106407	5.98412006315625	6.1739910354725	3.90562041679325	3.90562041679325	3.90562041679325	3.90562041679325	6.39640983253557	6.69123776017456	6.68819312665173	6.72807019125351	6.18102015291272	6.61339080410507	4.15169418602641	3.90562041679325	3.90562041679325	6.31199348001765	6.60908127180048	6.51430232993939	7.11380348876817	6.46166538218307	6.3362980382906	3.90562041679325	3.90562041679325	3.90562041679325	6.57842393281743	6.27212737241843	5.92544284504663	7.00584781670796	6.45476987493789	6.20196759669996	3.90562041679325	3.90562041679325	3.90562041679325	6.53722452689221	5.77555452367689	5.89023337831782	6.28522193764146	6.66274276337541	5.40646803058962	4.30375228966532	3.90562041679325	3.90562041679325	6.42623006308816	5.79396019351599	6.62717318916157	6.64099134113481	6.43421561712177	6.30525074999761	3.90562041679325	3.90562041679325	3.90562041679325	6.17120082930756	6.13564992457686	6.34929288403429	6.4338459346052	6.43471393210213	6.00838937497784	3.90562041679325	4.25071789338923	3.90562041679325	6.776604124767	7.03221532052913	7.05103347792862	6.85532619740711	3.90562041679325	3.90562041679325	3.90562041679325	6.85181057284921	3.90562041679325	3.90562041679325	4.31827392581956	6.42316255770379	5.80986355213802	6.04000030558708	5.94666201782662	6.54664970085751	6.66249037716707	4.27143344528663	3.90562041679325	4.36295495507231	6.50405077744002	7.03515175297712	6.78650138625886	6.66180327404425	6.49544179278329	4.35392262873934	3.90562041679325	3.90562041679325	6.38500549074022	7.29629886599784	5.94208973478963	5.86819620933671	6.14647308556855	6.88226616168215	5.43936042750272	5.14365109233096	3.90562041679325	5.65112412922195	5.2206552343884	3.90562041679325	3.90562041679325	3.90562041679325	4.18062781444728	4.19239441855309	4.16682892827426
AT2G04305	6.56816335681465	6.90545532581685	6.47527985941839	6.92719470179693	7.33095756198325	6.542074497505	7.14647062310353	7.2928038070229	7.45354938698429	7.08199983103056	7.11034540886987	6.94571233561409	6.94385741963405	7.27425381211674	7.66467758708074	7.03011542698472	7.0410996941204	6.55872719354103	6.58242599750891	6.84901851762284	7.27282327436007	6.713467844644	7.22962101666325	6.99400150578052	6.72199259302528	6.6737187497511	6.3349187957512	6.53642573073758	6.53923712782457	6.90133915446375	7.48207928613245	7.41848224783247	7.26225105584901	6.44395217535806	6.40888397487924	6.56390043219398	6.61417100923665	6.79392814197887	6.6641442170701	6.4247474586275	6.27359734064801	7.04019229565264	6.96677392125112	6.36212447457539	7.60901560725056	7.11170147229993	6.92798398795592	7.16439377655661	7.67357609910268	7.95281891647229	7.35362286705015	6.68549969874235	6.66069721032713	6.94505058003326	7.00799745118904	7.21235006646669	6.86325145202089	7.11158291064973	6.59853388126892	7.18099032797509	6.75510729384369	6.94748677416952	7.14433765000744	7.06983409814224	7.0399565576618	7.32361544123249	7.47332856120029	6.91174186484954	6.43369150768724	6.15859497204824	6.92813204342592	6.74044827364623	6.69634416324584	6.56911168042451	7.20698300337758	7.69429423064303	7.02407825035404	6.72431572609641	6.84035640563553	6.98368490807688	6.82794757921013	7.03921136270812	6.43065368726967	6.87225541242024	7.19004239497851	7.0561819491396	6.74800480858462	6.57060172993215	6.46578066151282	6.61453080997028	6.54213003010155	6.38303619424274	6.48391293079367	6.46241984466946	7.21227778826235	6.59201601310939	6.64606205096833	6.65687182592985	7.18770877423356	6.37655234418455	6.86395044140608	6.68547385940714	6.60653237416639	6.88612041351486	6.5842861298239	6.67301971873288	6.93141787145585	7.12504029500142	6.80092944294442	6.93073257372978	6.64291503338006	6.65814180555502	6.75816358473385	7.05719184579645	6.99583700310058	7.06233109289129	7.10582674196917	6.86718400026871	7.35885966552993	7.12089246460213	7.46890103401445	7.27292664159578	6.9473355750092	7.33927760005132	6.43901531665871	6.27979530841308	6.47413244601692	6.58670566032732	6.54623656925147	6.37078681179461	7.16670982193897	6.81535483738505	6.56097299894006	7.28789663669489	7.80311804329581	6.63848883556624	6.77827561209251	6.86762748753407	7.13648223250928	7.32517783402085	7.11617877332735	6.45140134755875	6.59247365628377	6.88719472460417	7.63689993393887	6.52716950353178	6.74527725993307	7.13595377414501	7.62094124868924	6.83840645061484	7.26524651234538	6.95676018377986	6.95097320138546	7.13854259057165	6.72766956636118	6.75656399799754	7.27052463479064	6.92070793445042
AT2G04310	4.94234904395651	5.18603745998996	5.22223577008418	5.0688432357729	5.23852352511233	5.41272247019235	3.90562041679325	3.90562041679325	3.90562041679325	3.90562041679325	3.90562041679325	3.90562041679325	3.90562041679325	3.90562041679325	3.90562041679325	4.76963869941619	5.67398458013123	4.91838739532667	5.00275118272676	5.10649944342774	4.39478928400913	3.90562041679325	3.90562041679325	3.90562041679325	4.95747130274266	5.22856521183529	5.0136991773701	3.90562041679325	3.90562041679325	3.90562041679325	3.90562041679325	3.90562041679325	3.90562041679325	4.89426910602117	4.96515635127261	4.97671906553722	5.13842175660673	5.08562941853254	4.93258413705273	3.90562041679325	3.90562041679325	3.90562041679325	4.65549638180271	4.55622120655391	3.90562041679325	4.45089701491387	4.34447807429699	3.90562041679325	3.90562041679325	3.90562041679325	3.90562041679325	4.57804841405111	5.18534558196467	4.92265153943756	4.61304243957606	3.90562041679325	3.90562041679325	3.90562041679325	3.90562041679325	4.3856731912232	4.53585304749908	4.57886441856054	4.72686438316588	4.59116738551166	4.65474411036656	3.90562041679325	3.90562041679325	3.90562041679325	4.38748651308139	4.64785249073304	4.57705563173979	4.74232238901309	4.43284400461844	4.32033348041821	3.90562041679325	3.90562041679325	3.90562041679325	5.31911662299343	4.97092594676328	5.38756973461098	5.15883389054652	4.87069707354642	4.9450706582928	3.90562041679325	3.90562041679325	4.25301484155404	4.70971768260486	5.1590929578534	5.48673707933727	5.16287427071143	5.153586467681	4.79754542084069	3.90562041679325	3.90562041679325	3.90562041679325	4.49648867877098	4.79745878316936	5.41817122559503	4.96086674956856	5.79375699660236	4.87463199541849	3.90562041679325	3.90562041679325	3.90562041679325	4.99981986038435	4.83253472868625	4.76860939486185	5.07656289261445	4.96482116629771	5.15972342086866	3.90562041679325	3.90562041679325	3.90562041679325	3.90562041679325	3.90562041679325	4.42815830482865	4.49588775700946	3.90562041679325	3.90562041679325	3.90562041679325	4.50799368560086	3.90562041679325	3.90562041679325	3.90562041679325	4.95113191543504	5.09864622388492	4.79828889454778	5.05032668813239	4.68255771775427	5.18062745273803	3.90562041679325	3.90562041679325	3.90562041679325	5.12628056807338	4.62565041569439	4.87443775153611	4.77286819062518	4.69416853809949	3.90562041679325	3.90562041679325	3.90562041679325	5.5715799925327	5.60845493374721	4.82349017354883	3.90562041679325	3.90562041679325	4.26707389581252	3.90562041679325	4.32945598887444	3.90562041679325	4.2952105977748	4.18293067718481	3.90562041679325	3.90562041679325	3.90562041679325	3.90562041679325	3.90562041679325	3.90562041679325
AT2G04320	7.74655993664035	7.13956754844368	7.34778477018912	8.14717526237509	7.43902177792286	7.33181651720142	3.90562041679325	3.90562041679325	3.90562041679325	3.90562041679325	3.90562041679325	3.90562041679325	4.1884505389317	3.90562041679325	3.90562041679325	7.34544516677753	7.02699271091678	7.40651892530574	7.04726171488612	6.83373435923867	5.77121146304868	3.90562041679325	4.40599208269475	3.90562041679325	5.99135929596979	5.91075270246887	6.1680156468421	4.20974262339776	4.18914837765276	3.90562041679325	4.32487274561724	3.90562041679325	4.42037297716989	6.41472975789313	6.41078278971149	6.19478019469302	5.90844191253255	5.75656210429422	6.25040698992473	4.21464923069521	3.90562041679325	3.90562041679325	3.90562041679325	3.90562041679325	4.16928242589172	3.90562041679325	3.90562041679325	3.90562041679325	3.90562041679325	4.39363822856625	3.90562041679325	6.28189082956101	6.10222387673757	6.17612033211286	5.85685867783323	4.49672458264268	4.2765070589449	4.24161826214667	4.54737434928729	3.90562041679325	3.90562041679325	3.90562041679325	3.90562041679325	3.90562041679325	3.90562041679325	3.90562041679325	3.90562041679325	3.90562041679325	5.40768357991143	5.53755773937326	5.16357014803256	5.14029104880706	5.38634826548977	5.67929601724944	4.3331853466247	3.90562041679325	3.90562041679325	7.67144698214361	7.21553585095893	8.05827332854727	6.76084405422847	7.34587551343989	7.7972892820326	3.90562041679325	4.40497743596136	3.90562041679325	6.78294997777837	7.21665947635571	7.05620117798995	6.03228218960235	6.57661927951577	6.46284521382417	3.90562041679325	3.90562041679325	3.90562041679325	5.6732886696641	6.48551603571136	5.91532137740132	5.76508268622218	6.86684500047916	6.19271281268404	3.90562041679325	3.90562041679325	3.90562041679325	8.02530509615029	7.35107239362808	7.83586260490364	7.3713508594011	7.19876052268445	8.14667631420913	4.44211914006389	3.90562041679325	3.90562041679325	5.64570642821742	5.27620306068745	5.15543971461545	5.59317115190665	3.90562041679325	3.90562041679325	3.90562041679325	5.78330744054412	3.90562041679325	4.30073977386347	3.90562041679325	6.57421563999504	7.54412306574439	6.80329744285983	6.55200161395365	7.53005530547313	7.44404873471299	3.90562041679325	3.90562041679325	3.90562041679325	6.61703504649214	6.80586942305052	5.25051612716477	6.32127195041316	6.18263579402589	3.90562041679325	3.90562041679325	3.90562041679325	6.5502450891742	6.54784972704896	5.11372109184424	3.90562041679325	3.90562041679325	5.37053813861648	4.79176672162573	5.74367415668381	3.90562041679325	5.57500859428997	5.92907938911674	3.90562041679325	3.90562041679325	3.90562041679325	3.90562041679325	3.90562041679325	3.90562041679325
AT2G04330	4.94201869118588	4.8864456494724	5.33894304817748	5.61602309700351	5.20113146505981	5.62291756736242	5.3540628015553	5.31945581320938	5.68823302114213	5.54651121064085	5.20843273592187	5.51813225010908	4.94112487661701	4.65244947052352	4.75780414595622	5.41655839568148	6.13439309808312	5.82765847763375	5.45251856698634	5.72397640988146	5.55256533815097	4.97582504814864	5.27384896250843	5.08190221016183	4.5218193520434	4.63758704030916	4.29398063739297	3.90562041679325	3.90562041679325	3.90562041679325	3.90562041679325	4.83345689122379	3.90562041679325	5.59732360248379	5.78404101210233	5.54807571884008	5.88081611050912	5.40360083266678	5.18945786333929	3.90562041679325	3.90562041679325	3.90562041679325	5.29076787015179	4.55618500410951	4.68752993807844	4.67232540003684	4.71903209179737	3.90562041679325	3.90562041679325	3.90562041679325	3.90562041679325	5.77049102744267	5.57393434718997	5.75329005370874	5.10810872313615	5.34299752314244	4.27597522665245	3.90562041679325	3.90562041679325	5.08616942716665	4.84918297956106	5.31636808885462	4.95681932524431	4.67040145608556	5.38632317555476	3.90562041679325	3.90562041679325	3.90562041679325	5.30279620177738	5.11444847508849	5.31280755719743	5.26213474215187	5.42496018759608	5.23805843613318	3.90562041679325	3.90562041679325	3.90562041679325	5.62972001532157	5.74342799665835	5.45392839441715	5.2224726157502	5.4382327092564	5.81910177848829	4.41605545079219	4.76120603306576	4.59556413996088	5.85635947877937	5.70489861604686	5.66457434738397	5.74603802638049	5.45059291863403	5.4627155483067	3.90562041679325	3.90562041679325	3.90562041679325	6.13141237490089	5.61594772229573	6.05946550484617	5.85677063759719	6.1870081794759	5.25241738402404	4.58046609317586	4.46129767520998	4.34297821464733	5.56477429782988	5.19576849820338	5.36042617485455	5.39251615810603	5.54721796902814	5.63092666297146	3.90562041679325	3.90562041679325	3.90562041679325	5.16966763382477	5.8260225853862	5.33287751958208	5.19178420805515	3.90562041679325	3.90562041679325	4.77698895328577	6.14959820853412	3.90562041679325	3.90562041679325	3.90562041679325	4.76532576485632	4.88859159668151	4.85064419772237	4.45615701604408	4.82055364070986	4.86914115436208	4.27141564447292	4.287828301465	4.54974247008846	5.30219288873077	5.30517420499124	5.32791237276592	5.57199335407638	4.91552976653591	4.35391400807918	4.27148834007487	3.90562041679325	4.63173423839862	4.95359280481491	4.32148618976001	5.16100030469068	4.33443137511336	6.32369110992672	6.08808287671519	4.74433304524983	3.90562041679325	4.80720045017887	4.8877094518333	3.90562041679325	3.90562041679325	3.90562041679325	3.90562041679325	4.19230385416673	3.90562041679325
AT2G04340	6.36294301405058	6.30887234706693	6.10082662748298	6.3528687333504	6.66104040672054	6.86227594815094	5.3540606685723	5.36849702515816	5.72685292924587	5.59231805579417	5.45324108769413	5.61599301873044	5.45470542572433	5.546192214283	5.41479569852832	6.02869966962875	6.03415103485071	6.08080541342871	5.99054066265112	5.97940216990434	6.2427919788133	5.83630170957878	6.13673249284751	6.03662818427075	6.15504768077782	6.08288494247644	6.31536990579177	6.22796551476188	6.13401149954254	6.06576052842132	6.44607754829935	6.19214516878957	5.92876605175076	5.8777843903757	5.90829399332218	6.19707068854759	5.97417983694394	6.01033633708348	6.21876485153802	6.17682852300849	5.80270076633718	6.15478329038361	5.57383677966371	5.2824660232226	5.69203561010634	5.60443252024082	5.61971016813235	5.36462002875053	5.37952647010271	5.92759104528801	5.69780893330536	6.12594309066298	6.20526407750377	6.11685327295116	6.24859095470208	5.8228672474994	5.82826490910047	5.71666085709268	5.83019090886824	5.77942779732591	5.34494258092849	5.36217561281299	5.80453969793359	5.63224056055016	5.6090622778578	5.3800696190787	5.17255247775542	5.87604190401037	6.08822569962234	5.57160298540759	5.91688699305053	5.93780147529829	6.11351712268628	6.01232279731128	5.98993786066566	6.0918782751848	6.0841783218011	6.20336425615634	6.20932748956731	6.20046377802393	6.2585219857184	6.09786930741627	6.2435124626276	6.25398879014296	6.20924465545864	6.00091821367402	6.31534162227847	6.45306282549082	5.98978636576067	6.16413427455619	5.95824520246592	6.02170099525568	5.73739146175934	6.01071128603679	6.34992511336024	5.89042753677506	5.79416338685164	5.98918867462647	6.27379580207152	6.18703119451076	5.75147004354641	5.4927580554449	5.45977606437493	5.74277288864036	6.65982707444919	6.18994275881215	6.39965721404691	6.47357913581215	6.14843869702806	6.48338510178392	5.87257000056602	5.94643475568428	5.63343691903123	5.64415087280348	6.17261895484953	6.18239967933897	6.10218658533463	6.41401220933714	5.97870511989222	6.38633727852809	5.92460861744239	5.64420014248601	6.0237984822131	5.72515214064935	5.42715563951145	5.8098672454897	5.951578352823	6.12579961434017	5.99612495284218	5.7818935448388	5.75203095941469	5.79573366401942	5.8166754731075	6.03857199750611	6.10076928780745	5.75100333390074	6.271581431451	5.77975406091306	6.07656379094414	6.25652072421754	6.88064161789649	5.98180540307616	5.83855150649062	6.14164020485307	5.99108368735225	5.78747194437363	5.4846616214388	5.96851577959443	6.30707238748863	6.51749369006874	5.68420691751705	6.14147463172884	5.75931473592832	5.64064648965132	5.62217801479798	5.90762328489422	6.02427781598575	6.37195565016337
AT2G04350	8.23386924165418	8.58568086621431	8.23215318526922	7.87510953985831	7.80257162000244	8.18460318708453	7.53866238881783	7.8668177073376	8.79689323515625	7.9353097522144	7.55821488727845	7.85012832503091	7.78912001000683	7.8039405841295	8.22997692559447	8.16870733218657	7.68622118720621	8.06539530056702	8.11183486940068	7.84330932537298	8.47581730505946	7.86079542746231	8.04259209220399	7.50050792991091	7.84334264256946	7.71564313892344	7.48609755909765	7.55402728835785	6.88455357692228	7.32123829716517	8.33373635198159	8.26399311450642	8.52250596818493	7.49342211497536	7.24197067934466	7.55901090793024	7.42442031369826	7.76189431809163	8.09028537362109	7.93091717595179	7.96838849392422	8.51053802029289	7.59974636314888	7.19817596409069	8.88045489024361	8.07400058787419	8.44188547002405	8.17668010283724	8.05633445507082	7.62767694974663	7.77834515081027	7.05489098979506	7.29216228730458	7.89274441364674	7.98383717256178	7.80450483536356	8.02800785532528	8.29806115514759	7.97930707564462	7.80242251429574	7.69260156872243	6.95730019101658	8.21843071488456	7.44970358558855	7.58687396562887	8.01593609777106	7.2289740531949	7.48333287546968	8.20409261750382	7.96937128482076	8.42593256051141	7.59366972897705	7.85409678091183	7.83719765792321	8.62265442157904	8.3392168944791	8.53845209717584	7.8773973422314	8.225135912461	7.72298904897049	9.01598974326739	8.03979377476238	8.15489075278705	8.63621921457073	8.92164522794419	8.7147524258332	7.23609918398374	6.58058637581173	7.21805956162612	7.68701634125356	7.68893248041832	6.941853216148	7.63729509128885	8.13738600911024	8.20689386524581	7.69841124893124	7.77517246074942	7.65260558892067	8.09384331439231	7.48641068150236	8.63079869547588	8.25115788350251	8.19643445241317	8.54704063928753	8.1682237224364	8.88351098535708	7.91045322109133	8.62189036146605	8.27690996598026	8.2336215329308	8.19437387445276	7.83541514865481	8.68332741339467	8.66124478850965	8.57918509794905	8.60098268175122	8.61352645942328	8.39750163497306	8.34486852169799	8.33991441764648	8.70845067233256	8.24514389672757	7.68690342599804	7.76353606934903	7.70652201646028	7.49608219830958	7.69769689177065	7.8340952783855	7.68000433361544	7.75621260114728	8.14083318583611	8.10647973651034	7.87963874318661	7.89730425215566	7.63025985118486	7.30361707250696	7.87014186641416	7.74854552003984	9.46234366943789	9.11642578094201	9.24513888958523	7.94567066082046	7.43128935980598	8.20193946867279	11.5181450527233	7.97015467680554	8.20607898988805	9.19569382195308	8.34416726029682	8.81989310083385	8.86077568921014	9.34214743054664	8.04236238190099	8.26295531584294	8.08043424843229	8.37997478081324	8.25566699261952	8.36239145122249
AT2G04360	7.28760012173188	7.20125828120216	7.3748263964097	7.4142408919151	7.17659347099289	7.04531549928526	8.01663457988992	7.91390287492345	7.34136048415281	7.29126480641004	7.70532234982007	7.15561171400078	7.62587540828662	7.35864707161944	7.45085790164901	7.45465209429753	7.25685588669953	7.57257638052415	7.12697717154507	7.22386669864644	7.09884660756474	7.38178072053312	7.48708252159151	7.33008144887333	7.60356275452436	7.52064378565966	7.68996856450233	7.54427685225564	7.95780087184646	7.51383503760988	7.20966420875263	7.53401551100813	7.41788074644549	7.42324369255892	7.67875120894377	7.24485616056815	7.84761446961748	7.47534318351812	7.37187751824789	7.56987915624123	7.56315837649086	7.37878243771619	7.51443405282544	7.25967472593181	6.74251208635936	7.28384678746227	6.85033532610774	6.83141074886348	7.24679814983937	7.74098182835412	6.92643812163039	7.48356811887497	7.42053950401837	7.46831255581351	7.33020136244804	7.70798168725096	7.54456548682991	7.3703605595251	7.44272850478181	7.48323899501227	7.51073358139375	7.65596563319683	7.24371632387284	7.5571035184658	7.21973778956333	7.30403513279369	7.61719595334887	7.64795572066601	7.2930603708098	7.22031760674885	7.28868130947116	7.30511042024884	7.29530419924507	7.27741372028477	7.22003549780118	6.83403189696474	7.26741160488446	7.29882982249677	7.40753206231773	7.45467393443205	6.87916876239613	7.15115758065624	7.27103805565511	6.82398243410363	7.0175267337015	7.03722997092247	6.94984106973752	7.64269177867757	7.75348868840438	7.65995625088278	7.43372542225721	8.13973172544156	7.74883497933843	7.80693581962716	7.30510647967516	7.60357345557819	7.16695226662948	7.47609302971121	7.25336151330459	7.56738728328286	7.22084949493457	7.58843963517929	7.48835961140453	7.325981996607	7.33288878406143	7.23017229778381	7.10798056928465	6.95818375846877	7.14961015065481	7.18542146900637	7.1968493369085	7.3944450293743	7.43426345443306	7.32852057564644	7.27266072387218	7.33815272131717	7.28321389084892	7.06904380888776	7.58392020926819	7.19768194915136	7.40976144077199	7.37892617934965	7.64425887662953	7.12415362649439	7.41938274194855	7.23068732071986	7.62142981050855	7.52738335739962	7.05874542040638	7.12247434159936	7.49043615469932	7.68340743371468	7.3282530577106	7.47482502588767	7.30510583964997	7.35423778947132	7.37692349978704	7.58839089228618	6.95934187309873	6.88497282037424	6.47866971323716	7.48260072440509	7.55072059785898	7.17297672098519	6.78663298352172	7.79206163085386	7.3376642124052	7.30768593609295	7.23064010390443	6.8993367238428	7.34071291874666	6.97541374088425	6.65858484255031	7.14325441080645	7.05052516316639	7.71793103755117	7.52087789153731	7.38254906190117
AT2G04378	7.35414758004417	7.623797579938	7.64468132735425	7.583541280469	8.06615176623184	7.56738958434826	8.76242834552142	8.566391934144	7.18977413403193	6.98453448659538	8.57572688599777	7.1583936256257	5.85616265027335	5.89893049515698	5.59130268022647	8.09333594619631	9.07040015360065	8.64053728212676	8.02027878467454	8.12595155633294	7.97288528669689	7.50712349521788	7.35348579744597	7.69329591959757	7.97296430810076	7.93508683734791	8.07142819917068	7.6565741581985	8.351195726218	7.82341426673793	7.20934922195046	7.48455061220964	7.25663114728548	4.23770815828628	3.90562041679325	4.36473186721871	4.22743871001326	3.90562041679325	4.18481036391004	3.90562041679325	3.90562041679325	3.90562041679325	6.38644306833505	5.4825016906101	5.63232541046048	5.84664751362205	5.95440013023077	3.90562041679325	4.30412169027471	4.19725604583878	3.90562041679325	4.23517459499193	3.90562041679325	3.90562041679325	3.90562041679325	4.19480548818372	4.34609720686278	3.90562041679325	3.90562041679325	4.88150226414506	5.14512975657158	5.44865423545972	5.53392784353543	4.89474192304521	5.0936371132427	4.31924013890237	4.25345441024686	4.27070849024538	7.29647429226035	7.61075504614276	7.34657360160379	7.84243617002607	7.2324868325781	7.46587723537398	6.95977952221001	7.30630880744499	6.95543931239236	7.55347121654865	7.54351348471655	7.69193756354013	7.3653623133139	7.59721095803673	7.56251557944136	7.28317242087219	7.03501310096529	7.54684770467398	3.90562041679325	3.90562041679325	3.90562041679325	3.90562041679325	3.90562041679325	4.44205251412816	4.71863582509868	3.90562041679325	3.90562041679325	7.6853274326075	7.76465701282878	7.97765207920422	7.59068743378976	8.17863542484353	7.40790452103275	4.31030586866144	4.37430006493459	3.90562041679325	7.06339749219752	7.09439856575574	7.02649707316159	7.43839103823808	7.32891067786519	7.16139345007324	3.90562041679325	3.90562041679325	3.90562041679325	6.11289239572483	5.92221114908457	6.41140350189925	6.00796336896322	4.39582759840092	3.90562041679325	4.50927936826782	5.62075665564348	5.54477085882842	5.7758462461117	5.39733000612522	6.84248618373336	6.80263503655956	6.31499551978249	6.77210209558851	6.71046747202919	7.0051182480068	4.34053145332255	3.90562041679325	3.90562041679325	8.00312963479045	7.55944133985309	7.93097527456156	7.60670284598964	7.69336599224507	6.73708877163562	6.64503959371781	6.66008211037928	3.90562041679325	3.90562041679325	3.90562041679325	3.90562041679325	3.90562041679325	5.78999351048133	5.69747219163445	7.71080927489533	7.4244229239861	6.79694968048155	7.13611808567564	3.90562041679325	3.90562041679325	3.90562041679325	4.69773288978345	4.66088208012865	4.44119462416468
AT2G04390	8.72591260002661	8.39409797502411	9.03132569397074	9.06241089031145	8.76551672431945	8.65016709536722	8.76486498773854	8.71800748680289	8.13882898122263	8.41367814827161	8.54489597574947	8.48053946489506	8.74798877563091	8.14879299418274	8.0661499918022	8.74122669042215	8.50726567968681	8.64834451096319	8.47927263133816	8.69356819563873	8.2240450136071	8.52414272892102	8.47723561027896	8.42417173957971	8.6802279298975	8.66929574539393	8.9550672618998	9.03419098126025	9.46252424865181	8.73899423096213	8.29024640911063	8.42648746980801	8.15569173476459	7.39918445108275	7.55425039217369	7.65563065084809	7.65589532458659	7.28242023393732	7.52972376701153	7.12239971507655	6.99185608014272	6.07573124252944	8.46214388787199	7.73086973376772	7.54086963465939	8.25286480711572	8.15161070265278	7.79238979174304	7.88382096847718	8.22835321689456	8.00407753628688	8.70401549510598	8.52864183084739	8.47935443230099	7.86819073297945	8.23073600908518	8.61171062562537	8.22008627288148	8.2802205284266	8.34860077435702	8.43240369498684	8.6698069133406	8.18980627892227	8.61126325021502	8.39055393075494	7.75134049066848	8.37734389897487	8.37250579245664	8.05765901072796	8.0902909707525	7.98202869432701	8.31404858082925	8.3661057028172	8.48752979498353	7.85690828776627	7.56891641226984	8.04896131548298	9.14730639333339	8.94504862469043	9.28541176187314	8.69266266287657	9.03172095207163	9.07063722750564	8.82699484657182	8.2669897996637	8.70621117670362	7.1080377315243	7.49512522712987	7.69007905860285	7.1542711195359	7.54709372224898	7.99705589750491	6.92202869410045	6.86694135737757	6.92483977456832	8.24996644997599	8.68772201170106	8.45988207290622	8.02548519793366	8.68058584013376	8.16663753312524	8.64508039508917	8.72301542874781	8.45786511910351	9.27998106013555	8.9905996682451	9.07227707770332	8.99608040633508	8.7016885753177	9.24279712725686	8.71778584534542	8.66575707405238	8.73185869132306	7.94136058734179	8.0424578381643	7.8825249477567	7.95435881703897	8.24348900288174	8.52573343462987	8.40674925035308	7.65886329798498	7.60516523219818	8.11543518878215	7.37283822699755	8.45153646326287	8.44077656974023	8.31999747439705	8.40791402068668	8.34611625571353	8.33037528381453	8.54360334508834	8.61148276349194	8.35297765602141	9.22668701968181	8.69512348773628	8.74490473688142	8.91246748405615	8.7682196391475	7.74257807436331	7.59642833531781	7.35048059640781	8.84663172461421	8.4352211557066	8.63842657151234	7.49950082596688	8.81296504044244	6.9005455279389	7.63444081934613	8.40624268208358	8.52706336022915	8.07399816499201	8.28605186956845	7.65973314995153	7.68819966815025	7.83854678213623	8.26416933391525	8.10714259353213	8.12729931659656
AT2G04400	7.19759007842327	7.20151119272186	7.35102194550745	7.4992492967473	6.99454232092912	7.40468825328868	7.21253253206698	7.01022498060569	8.47655101956383	7.48420068274201	6.76796494320287	7.49947235998306	7.6341513114115	7.68274619574355	8.07469448508839	7.9448208556659	7.07410174073036	7.97841579331435	7.73523022170682	7.82647438635704	8.26085539473972	7.97293783579104	8.65268663208685	7.73050715843549	7.55420203876533	7.93504529447942	7.66651766366629	7.34414457870286	7.27423156162244	7.08661467073635	7.98263319430274	7.98672694678034	7.81482127117903	6.9788453261077	6.98389899437628	7.12591285455216	6.98286957877111	7.12551793414997	6.90659411241414	7.41420820902249	7.32739366696131	7.67777308804256	7.52741595139519	7.67227857935732	8.63235970966224	7.6041669267284	8.24735621526881	8.60573478489439	8.44085435598978	8.27302488888617	8.25772901419043	7.41002479539771	7.18895676951167	7.04498208212994	7.95661049125048	7.59131589784737	7.43197051792455	7.40561787851605	7.26182012845723	7.6658651920872	7.55620372285245	7.39425255533177	8.35300043427982	7.53010781930351	7.6114794470465	7.7904716678345	7.70530481441285	7.5826077350252	7.80683518999849	7.40576730194189	8.33254944931262	7.55595963156782	7.58298297533095	7.52387112836541	7.46892843631728	8.03365372949768	8.19531368887208	7.18978865100344	7.41651322471564	7.41094476247484	7.81795682714074	7.18626649573295	7.34553933932424	7.59797948291372	7.27772123018572	7.03707935506871	7.14347040175341	7.14548944647255	7.11208018032942	7.20219924147328	7.29307967054701	7.38904447780113	7.33876354474115	7.41308648706163	7.41606485800686	7.39946814441225	7.4996336886391	7.08270930439085	8.41429728784261	7.25998849685889	8.07984946420331	8.01050625939621	8.02155614348771	8.20126758021476	7.51157258482374	7.65636171207529	7.7165218326226	7.81989166992657	7.48315913983919	7.494235743859	7.70673975625145	7.22865929450209	7.25657745871648	8.42061504646057	8.53641826198682	8.59347869260531	8.9141409211992	8.8515856319981	8.65510022029259	8.5216078047193	8.3018281504375	7.86669274598542	7.70866912391099	7.84719922588183	7.43477567926143	7.47692052813823	7.58828206935768	7.54467762366913	7.8183532927163	7.39883672016778	7.75405091695367	7.75621593044906	7.732537725906	7.54552815177181	7.37356398510976	7.29055560261941	7.74745932366867	7.64504966868121	7.94492384749121	7.99363360766033	7.84015921910609	7.57447035638448	7.74661767104763	8.28198781345099	8.84282493136603	8.072464113653	7.62211742067176	7.52347493603054	7.71345973453708	7.40363892511431	8.57393912093132	8.47893262887256	8.05060279811492	7.89932538572546	8.14063858794278	7.23546891666773	7.6553832841627	7.4620773129507
AT2G04410	7.9500703373535	8.4390867775501	7.77582581141906	8.0198810885202	8.8229370490413	8.25229600370164	8.15642139530834	8.14492886287956	8.32534224439007	8.27598067054878	8.11449481160588	8.46680488594107	7.53560042262012	8.28359912987481	8.03208043286081	8.4581067453194	8.0884846347525	7.8713485681449	8.09840019428458	7.78501093916723	8.40213270911164	7.77185349331174	8.2633900763135	7.69880274039608	8.09707431343687	7.99872360294831	7.81349475851672	7.77491488187197	7.78310936066418	7.97306827905715	8.34239263601505	7.98845322645175	8.25949494049294	8.38536439314318	8.07193472679547	8.60735862505113	8.09444113178416	8.22166248463014	8.39834926007592	8.00719274254451	7.87680111593647	8.26937214116857	8.1652815520397	8.18045628744476	8.73002936875072	8.02515762042398	7.97802066859605	8.18599468482551	8.47250946097259	8.2491786349158	8.80256278483233	8.20064337148012	8.64941910666629	8.2077657178476	8.29250104402681	7.79953757284768	7.92943675334317	7.71903046207543	7.9333185989272	8.16112958340755	7.94465701653542	8.15558830229695	8.10499507798828	8.15790713261632	7.99677727792764	8.18337741975525	7.94285019384564	8.00314183468862	8.22648215573068	8.10110244941851	8.47866082488084	8.39975165989599	7.98198734614828	7.99493476088581	8.23357344389841	8.43655572848718	8.39224636207302	8.19503046773242	8.65452373721061	8.11920199615063	8.52976523371848	8.43246779442918	8.31262686862066	8.34444350100573	8.39712890497149	7.87917053331086	8.62420757505339	8.21159675123557	8.25881678981775	8.13745275034607	8.11916014687196	8.03861033643269	8.06806675411122	8.11630593612158	7.96165881573101	8.82964619929189	8.49404277990832	8.33088464953713	8.83138035671589	8.10551527066229	8.65310262076196	8.17936042438158	8.16016966346198	8.16105291658757	8.64150945159335	8.50686785980802	8.6928963268417	8.19170098691772	8.04916669078314	8.53323094800327	7.67806146362563	7.96442858104031	8.00187909619868	8.60989381513926	8.41236489426372	8.6097853792579	8.36533334764301	8.48696877077861	8.09303687689171	8.49231615224197	8.83690287893242	7.96509738543177	7.8425433120289	8.09692453595228	7.84579839830485	7.8696436465814	7.92088212036934	7.71441341647139	7.99886626129039	7.77420829511173	7.9365996873136	8.1173810106355	7.78344605652948	8.1887221118763	8.01039284586073	8.0818764385839	8.33413268569987	8.03846245837492	8.41550979499185	8.77910612367538	8.52230625404454	8.12015077458203	7.84178114030195	8.19238391408344	8.32802165434664	7.82914283045804	8.57537018674432	9.33981905008937	8.28736631128486	8.94524242260249	8.92440549744847	8.99049489915085	8.3184566645287	8.29336870840772	7.97340259545527	8.01832775683082	8.19996768957618	8.22719284963437
AT2G04430	5.67521782699729	5.82195688087652	5.18074111944993	6.0599733125349	6.04713124355847	4.95911479350851	5.96581210156601	4.88590425299224	6.64885123793487	6.14206877863818	5.84431179994592	6.43955292941915	5.38842763277878	5.39543999498497	5.91547076959838	6.73823744227257	6.10199400832501	6.47569288522927	6.82841041928059	6.40145720897041	7.14454647836243	5.59572757643201	5.85471579737399	4.9072047761319	5.06353063356799	5.32743204003656	5.15828957245047	5.08899148362955	5.19297067246833	5.12889846894139	5.59136237758487	5.13480585015646	5.65933612015693	5.0907513708148	5.49074192023451	5.1512803416002	5.33080127301179	6.32471254768379	5.48399761657384	5.53926263262103	5.18489463113974	5.45605002926934	6.55258172573057	6.01002414166254	6.97083633071938	6.34674069463702	6.84151782603941	6.74281297088795	6.75861300082135	6.4584445978938	5.97245857222002	5.63698806229753	5.74872373311386	6.63616789491918	6.58889250674797	6.07558785512098	4.87028171637164	5.58847026374007	5.12164324661289	5.90018415005726	5.91410496181023	5.97653103658377	5.80453475725817	5.45371076068722	5.71655441329339	5.5268004983446	5.5671413474114	5.52820901095946	5.9701246510637	5.34605354419302	6.68257400538505	5.60546335999542	5.89736822122059	5.59741774693925	5.48699850854918	6.1361274871943	5.83527443970637	5.67475124650659	5.94529275395851	5.96918040394845	5.22273303944877	5.90429382325531	5.57295528590984	4.91134846075603	5.34866161515863	5.46284417322124	5.67297458685129	5.55006822088294	5.38659427555968	5.46945955143541	6.02971551545912	5.66345702101299	5.34062822902207	4.49456295824287	4.95961004768572	5.82243242279622	5.40656440261924	5.49285707615058	5.43368093552775	5.21117228007068	5.42606248997318	5.4309236464834	5.06078632151243	5.11215888083139	6.12878247756858	6.31589643637996	6.39962322373305	6.5671024748934	6.65795918057247	6.33241145277943	4.96038089137822	4.9223474731725	5.16165940949991	6.07736987468118	5.78120192205387	6.14043848839101	5.85567097526146	5.5251171554689	5.88657841615537	5.57960753706855	5.40407880579179	5.39807548717487	4.77944810167279	5.23198442775892	5.15093751591437	5.4196358531692	4.85068168211409	5.31439154735982	5.50796174814128	5.24496258924403	5.60278291434988	5.3314004651008	5.68437111910138	6.09586499561635	6.2591470831467	5.32770633881151	5.87474519884695	5.7797826910039	5.50632351662613	5.43239733432568	5.29303176305401	5.66425459719234	5.49749330063116	5.53658495240836	4.43096014128416	5.33674268324191	5.25782007677391	4.24693123345256	5.89168726573959	4.61510493734469	5.63265324231226	5.65756402658688	5.18813517745264	5.28400099972452	5.56028424840135	5.18311621648383	5.1793038169063	4.59057773476526
AT2G04450	9.53574672272529	9.02909852280205	7.63802136249467	9.71079551544791	9.69370165703431	8.64567656033841	9.51322847726443	8.24645866698702	10.3595305554276	8.58241005151922	10.0835340988948	9.00050778674337	7.560915322461	7.35864217643266	9.26362517813528	9.76707056868307	8.4332012437386	9.18229865616135	9.17563698301184	9.0846356974384	9.89063043394257	7.86633806769218	8.62314242977421	6.37336570856982	5.36380047633841	5.83308118468931	5.64612884474304	5.60511908802187	5.24637052994192	5.09419254570797	7.13240241404435	5.67972415554453	7.31615929862233	7.94780780382158	7.46800671459209	7.67192738893988	7.69701936080143	9.12779757947041	8.66964327754325	5.43959341174167	6.11200502849711	5.69880973537501	8.78255667878918	8.36250868301784	9.76792354627668	9.17977192259324	10.2376556461105	9.71590809512048	10.0660929213021	9.96536106039022	9.00467056760114	9.75832103357366	8.6665296854949	9.68482385741349	9.77151060349942	8.83338368917093	6.96013963799255	8.68455073303587	7.24748662300061	8.8402162680004	8.83911173860047	8.12693027739437	9.5406638787532	8.55809146362514	8.9258660863194	7.92961977952696	6.86698539736026	5.9283567002984	6.3744993258709	5.60521060119692	7.38773089176912	6.62906832308113	6.68196783449877	6.85768017716403	5.62277393678983	7.02835475495722	6.46229439170391	9.06025089740074	10.1783746919172	9.79094949581764	7.82660662655958	10.2965743034829	10.0519943790273	8.88598468315086	9.85101113403383	8.11046220145278	7.2231320379068	7.69422457098965	7.35556271750625	8.93015720038058	9.5635796446876	8.82607391141461	6.74372796644862	6.12511931197916	7.69523668491523	7.16091462472788	7.90040205686	7.37437940809605	7.51566193668678	6.78157503034294	8.39528632119794	5.43081235794795	5.68656636444461	5.6143142111231	10.3794451460696	10.1901560152572	10.5182317987353	10.5228430171648	9.95692028391088	10.6560543443367	6.16695749229265	6.21626490552536	6.76986948542899	8.88348935089837	9.15576275223809	8.91839239889804	8.81570110218401	8.84009497925568	8.32448272381046	8.93596560762075	7.2998149096885	6.50087654367408	6.2876491429097	7.72567957105312	5.00521098361732	5.32297390022792	4.99071526038006	4.92076151403584	6.74279808544708	4.95734349580313	5.0886269816344	4.89997837456436	5.08738306968799	9.3784602504213	9.70377709392397	7.55734132329617	8.37270023089761	7.56518125154751	7.49533155993939	7.63240058135391	7.1548294679532	9.57372870727358	8.79060989895874	10.3544468559496	7.59073451618984	8.45685400496019	6.90357290536979	6.54470847264346	8.65013251903849	4.89975752099869	8.2425241984307	8.94663703020412	8.69860305785736	8.46780650151939	8.8373130210553	6.02817622032043	6.65466790134067	5.7507849020577
AT2G04460	7.48664721191924	9.42276935580281	8.4230144009714	9.1244572860247	10.4217003571455	11.5552282743229	4.57491565443005	4.71110426786188	5.68815187039253	5.75855364651577	5.77159091539826	5.45557459572192	4.39302718033715	3.90562041679325	3.90562041679325	5.96263249006276	7.2989573809578	9.13040190699413	5.1994489612689	4.35512265645512	5.32261553055535	4.3041796562515	3.90562041679325	3.90562041679325	6.48324146410245	5.96379169029936	6.04230524771968	4.33418313752096	4.53482906676283	4.5123490669751	6.8061936451186	4.32628185898147	5.46323286869489	7.48847433063076	8.50351621686119	8.14536411135861	8.31916417575556	6.27442260623414	9.0107678693032	4.81825605199267	3.90562041679325	4.40493849588484	7.04238194299344	4.23295256833157	9.19098785510256	6.97999785755826	6.06957202460567	5.97951458096048	6.43680772559599	6.09113055398614	6.36677710884153	6.62062554354014	5.72813686842992	5.35691388928302	6.99399919750318	6.68058519510681	4.27599006888252	4.37912916566573	4.54699369364336	4.96046208159278	6.78872032896506	6.79491067144378	7.243693763081	6.63345746243251	6.80766384787887	4.15177276236399	3.90562041679325	5.23146241568028	4.24717319014037	4.27980702624588	4.57708722747376	3.90562041679325	4.54960222874055	3.90562041679325	3.90562041679325	4.43304723474353	4.21121236796736	7.85514381034077	8.8926427061813	7.28776011264719	5.8635816756004	7.55274571875176	7.21225429237198	4.41605702226135	3.90562041679325	3.90562041679325	6.76931520448015	7.6073429884661	7.64239559372919	6.87993191825382	7.06295885152969	7.0742765189935	4.30383048673667	4.49449185451468	4.34384165501834	5.19290148726983	5.40649944910791	4.43033315679519	3.90562041679325	4.57487633758851	5.11839669298964	3.90562041679325	3.90562041679325	3.90562041679325	7.20971373947439	6.24160562486511	8.36420156703312	8.11435777818849	5.97775294889879	6.65749284980933	4.28576512154448	3.90562041679325	4.50134377840281	7.35287670225062	5.37649054883934	7.00708013332788	6.8556961369591	6.47661193865305	5.1061881820496	4.41376556120197	6.63356103341672	3.90562041679325	4.30121488179679	3.90562041679325	4.7653379148045	5.74126010520573	5.75345803183118	4.98783023073697	6.91523408905744	5.41803914396495	4.27141116008992	4.56382765856624	3.90562041679325	5.66803518402672	6.52880554240897	7.0987164077579	7.97331915105045	6.99592174576899	5.39744370156872	5.39499762333372	5.57634806311978	4.79027525608125	4.34121326372379	4.20013494262221	5.11022456396454	6.30646682016339	4.70534773603949	7.55646621161746	5.60908420240455	8.91781658053418	7.5429223545313	7.0077205899098	4.5042519132708	4.6934424336158	4.47188329598812	4.72055099338519	3.90562041679325	4.16668792334511
AT2G04490	4.51286394954372	4.60594335651143	4.51056857368341	4.43700847055068	4.23980000296259	3.90562041679325	3.90562041679325	3.90562041679325	3.90562041679325	4.43254415497123	3.90562041679325	4.46786616157522	3.90562041679325	3.90562041679325	3.90562041679325	4.95638009888796	4.68626174497241	4.91839421674409	4.95800451038853	4.67792129176481	5.2070529027874	4.30407637497911	4.51587499025413	4.36077247067826	4.40989368570266	4.18476129551545	4.38041526079001	4.33408458925672	4.18874434882257	4.43189811097962	4.4957817859502	4.62901650632208	3.90562041679325	4.52603150676419	4.23160065766749	4.29194123978572	4.1761258935359	4.25498543123389	4.56322084485095	4.21429963438075	4.37076611630087	3.90562041679325	4.90298753409346	4.69921499777424	4.59698484573768	4.87606149022028	4.66002224333931	4.72780495834492	3.90562041679325	4.86763474166967	5.03546848972642	4.67983862801386	4.77383417170984	4.27173533484891	4.61304431967299	4.49653686100795	3.90562041679325	4.48417036158164	3.90562041679325	4.45906123055581	4.32004184902299	4.29664959091502	3.90562041679325	4.50063789020451	4.21426989754708	3.90562041679325	3.90562041679325	3.90562041679325	3.90562041679325	3.90562041679325	4.2955807436484	4.32834553035486	3.90562041679325	3.90562041679325	3.90562041679325	3.90562041679325	3.90562041679325	4.52782653952914	4.90473201642216	3.90562041679325	4.51064235445527	4.30566449470099	3.90562041679325	3.90562041679325	4.40431532628253	4.59542569356625	4.37392851195996	3.90562041679325	3.90562041679325	3.90562041679325	4.27616562019547	4.3568453697011	3.90562041679325	3.90562041679325	3.90562041679325	5.41072146988115	4.54116623164165	4.9385817580558	4.96083038317053	3.90562041679325	5.31358800275808	4.58038976161442	3.90562041679325	3.90562041679325	3.90562041679325	4.73740753302683	4.61362019263013	3.90562041679325	4.41357357333609	4.50037775147809	3.90562041679325	3.90562041679325	4.25117853127968	4.65059434353114	4.64656756583948	4.42811191666691	4.62604582326926	4.31775397321064	3.90562041679325	3.90562041679325	4.81720340329919	4.70096403510227	4.58672591935665	4.81630317803121	4.26089249414705	4.48037147331632	4.79827357011749	4.76848014367932	4.60224834601221	5.03779367263592	4.42158873606087	4.75068081589861	5.08737091353634	4.82720059922829	4.91383345140682	5.1706341928323	4.77295461653742	4.69422850424277	4.53711479447729	4.63164472947655	5.01778429852547	3.90562041679325	3.90562041679325	4.20038605665268	3.90562041679325	3.90562041679325	5.17163592162174	3.90562041679325	5.67191966206022	3.90562041679325	4.84621365187927	4.68197675170212	3.90562041679325	3.90562041679325	3.90562041679325	4.57424242202644	4.47636813562807	4.48654404585024
AT2G04495	6.6273815574186	7.10858610414163	5.76541900711374	6.62443156200199	6.92771596456458	5.98696464385592	6.56870400784733	5.66408702360487	7.92464795439343	7.13954319391935	6.53845914176274	6.86172620858702	6.88155235065926	6.38818862692151	7.84019298266582	6.46476500614154	6.22810428855667	6.91204266143614	6.46045526496723	6.11439804969838	6.9319295943986	5.651500971804	7.48004251714553	5.67645000631669	4.90006489197892	5.35077364108533	5.15838285191445	4.50964183907958	4.46936883110799	4.64620151338946	7.05094478575722	6.56000425237771	6.53874050855531	5.57861797787641	4.96534371053095	6.03192682853112	5.63721074048077	5.62221756972373	5.9142321406859	4.71348342817001	4.70469769174623	4.89008507984955	6.47192164415078	6.43026333761912	7.74768598389953	6.62450210452546	6.73951578315074	6.78798506993496	7.40888041655477	8.26919338228401	7.4755357296709	6.42462850190213	6.41598561890701	5.86054216010731	6.92184262963633	6.05633425153238	4.99398587675438	5.93890396075763	4.90789225785218	6.81135035149131	6.53532366059219	6.12871846098257	6.9016695230587	6.65935472678586	6.73404916483514	7.30449805173944	6.61331729729507	5.23156256126161	5.76975513983939	5.06115455838418	6.21602679844111	5.26213247544343	5.92328076083815	5.92076310154852	5.15353811585484	7.43047555869059	6.71145369556953	5.75943442869742	6.04766579645598	5.92639688619299	5.79084311430742	6.37508208019776	6.28322055603837	6.09584446303965	6.17196543013659	4.67544233965422	5.26464179346367	5.46436735841249	4.84810778500538	5.71053464349084	5.55737548242711	4.99006911519993	4.78533648316578	4.49458368193702	5.04010084277189	6.28665619588794	6.21436536593302	5.62907389310277	6.53844809235311	5.69806975490368	6.82783265733993	5.22176425845041	4.77656396392069	5.11220664836774	5.96722127344239	6.10821733599765	6.93194306925331	6.67159313935682	6.31716893563991	6.43984332466008	4.28580319173103	4.39258299060842	4.86745919148057	6.79540961373558	6.33174021394581	7.05205789370123	7.0371861463812	6.77184046135808	6.42635688611391	6.48324514359792	6.69782504960991	5.56778244018541	5.12381909013237	5.38903950239004	4.51799875304769	4.31336619266876	5.40786231546919	5.16426729113919	5.30010000424217	4.65729022456738	4.85853699784583	5.53222828502212	5.00386330199875	5.45289683677456	5.45675498842604	4.87420037138691	5.20546392431934	5.00742427229215	7.19567032873142	6.95527335740716	6.44696389808246	6.91904036127707	5.91078089842388	6.96770361652209	6.03819046276961	6.63950350361383	5.29885520171246	5.26506437505707	8.41866703046631	4.31791037067242	7.73019845218522	7.30120720873348	6.94986370552025	6.65068664557988	7.02399875126937	4.72016100823025	5.28736456515573	5.61432299679009
AT2G04515	5.22437448690647	5.9165136459933	5.37570684206202	5.4745859955397	5.40709901584939	4.88394926583264	5.04541976346257	5.0306261187066	5.76448258781563	5.19620751474837	5.26805206515429	5.24386908453826	5.26854981154162	4.88572330798322	5.77046141032577	4.6564450105011	4.36011337138351	4.49822765116083	4.86143810213685	4.73856915150315	4.9799152169242	4.86741151750292	4.94818076354972	4.36068105086206	4.52207777677417	4.38790319096535	4.18079848784391	4.20930461856781	4.18885244545799	4.21074683518549	5.50403631383007	5.13497410303174	4.91857577320325	4.38765048796877	4.36578103124092	4.75918616125138	4.17613798272496	4.39846476933703	5.15108477005848	4.21439326247216	4.56081676326746	3.90562041679325	5.17795675616073	5.05731435541784	5.51111005006291	5.47319429814516	5.15123189797638	5.29525815978649	5.55875870030725	7.29009728079651	5.87944308268048	5.60112999514308	5.11640115045052	5.3164198215193	5.47691455794891	4.91562452115282	4.54381963516578	5.08537880204256	4.36103760497057	4.68393584421183	4.75906742855762	4.45700642135893	5.3626972076463	4.97559739264335	4.71373785213947	5.51162903835036	4.48671540428999	4.21208832425305	4.24724624868178	3.90562041679325	4.91968735254633	4.5013415694598	5.00371763774129	5.18025349494089	4.5080256680115	6.02261847274128	5.28840727018792	4.96823297750485	5.57686090403961	5.57650857737921	4.75562619559011	5.13783844103458	5.06224520207929	4.78087277284695	5.00025184156463	4.39597504653689	3.90562041679325	4.48010156017601	4.50798755450521	4.96738307489388	4.42846232648867	4.68129261390972	3.90562041679325	4.73299871561004	4.52305782245045	5.1927763219251	5.28529613808558	4.9985932058147	5.05692805175691	4.57488613612996	4.96312816206931	4.38506713727024	3.90562041679325	4.52199344859933	4.87569954234696	5.25478886403228	5.93835680006407	5.48045843374979	4.84440081228734	5.4843256987674	4.44176606570943	3.90562041679325	4.67117216701235	4.51630964372914	4.23997293361964	4.80154856692158	4.99209351121172	5.04609422403284	5.10648620215205	4.62070103316794	4.93468254267857	4.87393885153809	4.3011342549191	5.04707434098258	3.90562041679325	3.90562041679325	4.2256546564258	3.90562041679325	4.75432702100051	3.90562041679325	4.27138454972992	4.28778680749866	4.36296464612383	5.30157980295868	4.91395293458271	4.74820363439688	4.90178868352908	4.36447494175312	5.33872740087664	5.13852400204609	5.11790408707369	5.08782495117108	4.46617629153617	5.15116163728656	3.90562041679325	5.12341396945472	3.90562041679325	3.90562041679325	5.74837729629372	3.90562041679325	5.64978900783056	5.19292420634014	5.10122950061283	5.08989862779585	5.31265942254811	4.29348112952457	4.6564410048004	4.98843816092574
AT2G04520	9.04981895262977	9.03761754059559	8.70303455230911	9.0870408456165	8.74706274400448	9.21731621590605	9.0507199614233	8.92467514092771	9.23179487727173	8.90096817755586	9.09001506262191	9.09266230203309	9.09499004042953	9.40406364654316	9.19082866140143	8.54669706047282	8.15045223204336	7.91822143198932	8.26064582397783	8.28422721198782	8.27755278017559	8.49856481588625	8.72958143991138	8.21349600321316	8.40358549190323	8.4810366963791	8.3106193167064	8.25038330350963	8.43834419094469	8.16787321642669	8.5228247914607	8.58426320754239	8.17478417335061	8.25024515354546	8.50395721002325	8.47388441708513	8.29023672661994	8.32492972173749	8.25950291587825	8.36827817015914	7.99720920526883	8.61838507538004	8.40989624850525	8.20390795226423	8.99393803458323	8.31554572686171	8.49182315192925	8.60635617907766	8.72291244336532	9.25833018924399	8.76605634205871	8.74573410192276	8.3006346230549	8.60734033059613	8.59236486622706	8.19335159153728	8.56662417413803	8.55654223184461	8.39448318295075	8.7978879024996	8.84742040771222	8.97334386733716	8.91255455499941	8.9874407429562	8.76457236493055	8.87732004960788	8.98769957978298	8.81710408144645	8.45887208258885	8.1273845431463	8.77223681181026	8.30815208427344	8.6213190832641	8.76921052928129	8.56228262591058	8.70180234428012	8.86533995987431	8.98651370719185	9.16240078488656	9.00811458642153	9.04682943104334	9.25620697422521	9.10799421292781	9.35587040798256	8.88552948116753	8.61845377867449	8.27891594215005	8.20005038922597	8.24602293983775	8.30159420956	8.72952300605758	8.40921907473111	8.32251342573414	8.31298093194693	8.53991892544244	8.70317248339488	8.7827933783922	8.69113311249478	8.46349656956689	8.83393997753642	8.99672151604544	9.04263613866413	9.02697204318992	8.99448856122638	9.48403056065496	9.08879507448066	9.57576133224667	9.06623343166699	8.90192268010838	9.55019621976745	8.24063378646927	8.30507469944724	8.53724848185705	8.80255767376266	8.88447284855509	8.74589328717559	8.770627045556	9.0367615225495	9.04468659958773	8.99058584244422	8.75935234933615	8.63858247983678	8.69624379486965	8.2744348274801	8.54630240961008	8.76279663465025	8.84230563562335	8.7714818413146	8.71107516249718	8.60218893390021	8.92379137446813	8.98165721367465	8.89944449710974	8.92355555971077	8.69502277681745	8.53599757549077	8.55443751256267	8.8617043088773	8.28645771085881	8.67001003572497	8.68912656329902	8.48050847842478	8.12585676543463	8.61719183949231	9.4276987740463	8.81134951225513	8.54886174774421	9.11819030598314	8.77837601819029	9.00770479926362	9.16119804253791	9.30606733523974	8.45331739688888	8.42225219105924	8.42544419888674	8.37360138838461	8.72526260044089	8.54061853158883
AT2G04530	5.67593545252638	5.82232827490066	6.50500241413213	6.79768638166752	6.38894675416868	5.54335608817622	6.71428285776383	6.15302494268176	6.55031108447259	6.21209365223194	6.22296531838393	6.3682910015826	6.88113937841471	6.57558799647445	6.84625663622377	6.48802190039571	6.16637699696913	6.67449067326178	6.79860029986767	6.52471262137024	6.03785638040772	7.34099208854905	7.11996791343605	7.0110508901628	5.91898431629535	6.1679872019327	6.64984507974452	6.93150653704961	7.2851577083813	6.55720596789224	6.62836771604212	7.03261669344341	6.47576885825889	6.03073027927077	6.51269887977728	5.6879245983915	6.39890831537806	6.23976379828681	6.34091647738018	6.02466037048884	6.33327616202793	5.94698651490518	6.99578252586599	6.02836873881279	5.43755687303335	7.17332681868614	6.28753917430852	6.13190642321725	6.70207871283843	7.51958862175677	6.59614614577319	6.70108630046668	6.74960345168881	6.86168653864783	6.34202460627929	6.90562788373067	6.74603451485231	6.73988199192972	7.04614135224807	7.1355769669861	7.19747741362402	7.59905615246834	7.0375159941099	7.42477073955868	7.10754340152584	7.30397850903089	7.30261792166415	7.57749544308251	5.83995428906114	6.17990106866232	6.19343286289609	6.06143257008686	6.15695764772601	6.49958546904471	6.44363000392939	6.24060796413982	6.4277497614807	6.7246473782691	6.58585905488671	6.54156809117995	6.23177325431389	6.41571220579162	6.7703285681131	6.21616840966054	5.61181535906063	6.22929615104763	5.67335364780076	6.32471381292721	6.50968230056337	6.41859780496045	6.9962919119488	6.86752274903121	6.94876623160578	6.66077900934952	6.39994578554418	6.63044630097001	6.64613356722212	6.59703661464536	5.98440230617979	6.54275400486424	6.6543495576835	7.14920185393905	7.21829848748012	7.07893309214028	6.77228497600503	6.16313485690993	6.50868409731037	6.5116234412415	6.14832231419103	6.55296446481911	6.84408408019019	6.5671720985839	7.07222775496358	6.81308021142652	6.78649532861909	6.63360658257335	6.85576846668371	7.65367673168763	7.76582300686488	7.51404775730663	6.43607326684576	6.85337402051549	7.02563872605732	6.79025068847352	6.62882083263688	6.76352827219672	6.51078426111753	6.51697926345725	6.19360451203438	6.57893850132193	7.04341084552872	6.62320459159362	7.10526644144251	6.543941417274	6.1007083742671	6.21524091526349	6.0355878104791	6.568403853053	5.69774438511804	5.98286916986464	5.57629901549142	6.576357698183	6.24095768175437	6.53461373416112	5.81117952075278	6.87532510959263	5.67468589718447	5.7929280400066	6.5439366581316	5.56821300192622	6.54698282080053	6.05635873094299	6.62643423545596	6.62109277879663	6.99806559068545	6.52193587151723	6.88623865296508	6.39888018684146
AT2G04540	6.06551527357465	5.66495516313143	5.47736352690036	5.82969048465941	5.84699403175373	5.58379990768272	5.28502938049049	5.77159008753284	5.7271981391624	5.83400830145226	5.61229171314075	5.75678530274591	6.06414201910478	5.71089770706437	6.02465978235601	5.74034679236978	4.90575354627918	5.50970283727053	6.0084546532665	5.92461294167178	5.95457920751289	6.40733501764576	6.24848804413444	6.40019979348991	5.76927850112074	5.6695807289008	5.82273995354698	6.15903350635938	6.14613794210069	6.41223194442989	5.95326697114114	6.19169215105115	5.87905964492083	5.72064437741712	5.88826052561114	6.08159411319124	5.79496494016518	5.87849493942218	5.85214944044617	6.02458938775588	5.96653303343164	6.11570793335507	5.8904734466088	6.27496144059787	5.56307878357713	5.78531891077498	6.00477838913426	5.68518146257109	5.89416340685755	6.12900945402685	5.84249685057518	5.7384700235303	5.50122699722009	5.96010665647011	5.85695345221949	5.93422591433709	5.88106438250034	6.11006534184308	6.29080252255626	6.18320826523406	5.95556514462955	6.26500627108135	5.48963136402056	6.06942864918733	6.20510750491494	5.99129786247169	6.20404465967578	6.61867965260875	5.53015323510271	5.73114666160372	5.35847057369815	5.96983915563185	5.53553026994285	5.71455941217934	5.62276354406924	5.92375138383191	6.03783497305023	6.36608222701234	5.83380167927157	5.96878962560638	5.7522506070471	5.48131617224814	5.81914236579808	6.13716316062583	5.42020554389144	5.97950384061039	5.93849577351037	5.84217768813598	6.0518728506988	5.94195863707164	5.71561248063386	5.8351129728155	6.1629055707313	5.81683828364933	5.96844312387706	6.07523898357013	5.94983915524999	6.32719388024241	5.76398433302299	6.31630407080601	6.25082308493573	6.1331507932824	6.25858463577584	6.5358584333557	5.8910950494126	5.71685574040418	5.76532783399226	5.87237721008365	5.64031479827936	5.87980820628126	6.33198735651749	6.21622725713097	5.92694572404557	6.07714669600932	6.13819116282922	5.82876553348834	6.12968925082061	6.07235691615103	6.57587363448011	6.57352388981467	5.80756203624478	6.15382924650706	6.30929923828003	6.4157828433656	6.10283889229498	6.18343408928546	6.1068277584595	5.83177623437908	6.29933590637968	6.39552063847146	6.27503858102631	6.15497996620344	6.17858527006521	5.58681065404311	6.70102531678404	5.80114366137946	6.07817208752007	5.78004004990096	6.07660150019851	6.11629859380901	6.27775984610147	5.75252837819398	5.9578171894004	5.71868695948849	5.91843725458235	6.26814903859956	5.7865620508573	5.22816109838564	5.8049356264928	5.33872921558422	5.78184263949328	5.64083872653315	6.41565177126795	5.92840861694137	6.31358043510121	6.19552852775681	6.41832513927232	6.37286619926769
AT2G04550	7.23669879860041	7.20131317980226	6.83962973829108	6.99965460233955	6.86854520142376	7.03204021202961	7.0592809160072	6.82119045199034	7.43155895688264	7.03795548326122	6.85355754048627	7.11971881228807	7.08722976361268	6.55956914188376	7.37425419452269	7.13438394930812	6.93773052194552	6.63696252809788	7.43823459326408	7.32055380950695	7.4426092964952	7.08084401068541	7.48704752101058	7.20206894477461	7.11361216045416	7.12800359777119	6.87196595692017	7.17326285062075	7.0503760853912	7.06486640097181	6.88733659901102	7.04688103424952	7.40198937477873	6.95247124870277	6.7939122429568	6.91943485036631	6.93941506163301	6.96947418861661	6.5056177453221	7.03240560930723	7.00932670259549	7.4558715675473	6.99578695107046	6.70772007624697	7.16693861548691	7.03543872263604	7.0869005518565	7.15610495811445	7.19925250236389	7.01550848777702	7.15619432757592	7.09380793005836	7.20978931349749	7.09755836413011	7.02183991108398	7.25355727987261	7.13556890331802	7.39869025719784	7.41091203891507	6.92331568406443	6.9452439521556	6.99914460776535	6.86023120143212	6.85799272012811	6.80781076485772	7.05814590818598	7.06847140708327	7.18153981583009	7.1788483847199	6.98349085503468	7.40674475159283	6.97011769664368	7.07219953096101	7.34035917090186	7.12628100478909	7.62168672779191	7.68460244222663	6.94318989347877	6.86775613081429	6.59539138232389	6.86236526524883	6.9324509900007	7.15115140264193	7.13153032407081	7.26070617071739	7.01761037814987	6.25475710655165	6.57050909967967	6.86840077968429	6.78638375948692	6.96168576331243	6.8675262367371	7.02820183598542	7.07303971610324	7.22596171877883	6.84141684409633	6.95701083695028	6.61225266282724	6.68994674230414	7.16313912205394	6.4316482108521	7.23251691044256	6.75237325331104	6.86904224448509	7.11777743420445	7.00124654672714	7.09816897613407	6.78404662334882	7.18765892656667	7.17675674806171	6.65840340336805	7.19479295413108	6.73449580080347	6.89933877897491	6.8496191695288	7.01844972695972	6.99378727108691	7.06900093850616	6.81054093723613	6.93149155115806	7.12629482873527	7.33748922323396	7.25954074707845	7.09805360720243	6.75881606033507	6.91777963443109	6.95914491364334	6.89054228506006	6.33259348918778	6.41978616193162	6.943333475133	6.84258917790887	7.00516349777481	7.38975811935197	6.99217857820156	7.00196835573958	7.38506709504944	7.08084332456362	7.04261870430848	7.23435184294041	7.22940113989753	6.69148869897261	6.94383171253748	7.08828843259945	8.60536613207199	6.80703368480559	7.37141082524106	7.71004676646413	7.28033948443849	6.98748643735965	6.98354888277648	7.22332402940586	7.55784575768852	7.16416082269208	7.47486149298951	7.47266565249429	7.14725549653224	7.26184207767263
AT2G04560	5.09407439205517	5.09595844276211	5.33903584467593	5.17353443779633	5.46849576337218	5.36566089870042	4.84402700628563	4.80335910891472	5.00196602659105	5.16354484344767	5.17749617632122	5.01035299439852	5.18908211785556	5.22103565535294	4.82399255128469	5.17924088016501	4.90577245497383	5.19659027180958	5.30140763102064	5.34238835978382	5.20719348941381	5.24235114489222	5.52239421348002	5.29630771840788	5.50410635412339	5.25424668102882	5.07415776464169	5.01606261187711	5.43713366355502	5.22579688109592	5.35876839426789	4.99638177175331	5.53224234104295	5.41717349948454	5.31055915801905	5.34551564732587	5.37391044845872	5.437483987101	5.22645463439207	5.38632780518659	5.56141012293419	5.31226691003727	5.36011520779415	5.3480223630595	5.66098503423801	5.47305278293745	5.50079291782907	5.52125314034145	5.53035163971227	5.60592358011291	5.51718812539935	4.98799941146388	5.0026115943839	4.71561477886676	4.9725957457688	5.27069775472156	5.48627739134559	5.58829475150516	5.44781389534519	5.1152273378956	5.09597788261624	5.16607727982326	5.29325884799255	5.16052657119351	5.17652396813403	5.39703379308866	5.23024579530462	5.16754659313957	5.2661972333117	5.30357235531671	4.91959091074867	5.37137407028533	5.16403291941057	5.31980983053647	5.62276869328805	5.25871023304429	5.5001528116489	5.12359416366668	4.75489986455432	5.38780807415438	5.28243340187235	4.94514734048561	4.94518868774907	5.02468804747068	5.00004966401857	5.4625924166397	5.62320656475814	5.27075574073704	5.48680199454072	5.27505172293356	5.05056969349476	4.35692807371428	5.29199932138144	5.50036040589903	4.95957844251754	5.89053477378965	5.14832546277522	5.69168394726785	5.05680908314991	4.84397338975726	5.31343728175922	5.85339459592199	5.57848747296743	5.30616220621014	5.20784994209424	5.25463145992314	5.53309093880188	5.24644948453524	5.41036439821571	5.07163512708315	5.27960022989406	5.3522108070065	5.07340755954335	5.02793786192244	5.60922718005891	5.24704647423241	5.12960389077018	5.38739111354569	5.49666404450907	5.51493428164374	5.65095057005673	5.39802512289735	5.42215428372489	5.43662333909804	5.15088389964262	5.27124014230024	5.46388325417756	5.70533349326577	5.56985977794422	5.56789693194848	5.27421764099168	5.37461018469129	5.730057509203	4.91156977211083	5.3051928825494	5.32785444459052	5.01448460534418	5.54114990753643	5.27676081395633	5.50375242468728	5.69568385476746	5.03646732655897	5.33934020940286	5.4931532248504	4.7302427424	5.4422107602562	5.70371559124329	4.91198408944794	4.79359543163542	4.72261066300075	5.07731894837389	4.57952032442546	5.46179760042188	5.32768814685274	4.96308849675245	5.1299580173298	4.88154401651321	5.79304085966834
AT2G04570	7.67007128242482	7.41594732805108	7.20027759782953	6.92727819586655	6.52545690093469	7.60494013108505	7.16327688904481	7.21248409074747	5.47138375786859	5.54661604315375	6.62892122141217	5.41187321719567	6.85215370359826	6.45933022292981	6.16401506078073	6.12227810184821	6.72531679769091	6.34088201563761	5.42393301441923	5.70213042510129	5.76988498008958	6.58693596980753	6.75174588573973	6.82926471157727	6.8690926352678	7.32507319795184	7.06940916747355	7.13915223260599	7.68746044664051	7.04263034606619	6.07338249316189	6.57955114612731	6.02207044044106	6.34424391471594	6.99278287572082	6.05708744578463	7.22386664115455	6.55168614690496	6.28123025432645	6.70444306348716	7.14526967640312	5.80404841973389	6.12587773683635	5.62789564839283	4.90725648810303	6.1773568042681	5.88298329187354	5.18154090079267	5.16555290093879	6.58385416395636	6.11063434505884	7.15168976550228	7.02619829422181	6.88597723855351	6.55073287389634	6.5792469055514	6.57214235766774	6.94781806673713	6.64378428634236	6.58119240609331	7.06343777780207	6.78018508073269	6.77358908834336	7.06067607300805	6.869604626836	7.12367633160861	6.73728911231381	6.80009849310223	7.49700117970734	7.138711362623	6.88787695626445	7.60509612159205	7.11546158755964	7.21142175270064	5.85567046696011	6.44539412172491	6.73002263576102	6.94313243300052	7.04410564470049	6.79177983262127	7.13717698873501	6.94623887631237	7.2516879326515	6.77395102976171	6.64531187170432	7.75983704762417	6.08850008260854	7.04252414042123	7.24543354520939	6.80239969282401	7.33855420609983	7.07433235281658	6.34369711048536	6.76728014630021	6.00207529156692	6.84143799372362	6.82943911325819	7.50040275508838	6.64122024467362	7.48992176972217	7.22088902259999	7.42861624747997	7.16207852589873	7.19404120998724	6.91353359429031	6.87908367997816	7.10791465131303	6.75276934613888	6.29928172271309	6.69475348819862	7.08877410022722	7.29412214312253	6.76986795688316	6.19430755938909	6.43267918068674	6.24260871174333	6.12975334714614	6.36989504141338	6.99021822075921	6.78921416255301	7.49052457750604	6.24937520752829	6.28766438997105	6.59700212315674	7.47265926826097	7.33218841777735	7.19147308612262	7.32196267220479	7.91762963147779	7.59918192017307	6.96621291598463	6.89570449508384	7.32824975446546	7.36773540416292	7.03530232317094	7.33861983965837	7.04887912739326	6.9422581644749	6.73657531379325	7.08619845117449	6.92666838253604	7.43485568323336	7.41301329032849	8.20400039049701	4.43131863717857	7.86027635867737	7.14720156951187	6.35872430855049	6.66269844200413	8.50668625939808	5.96934625105845	6.40040090719798	6.51093897904353	6.98217438144852	7.23859430103353	7.23006103962806	7.03284993629851	7.20478569098697
AT2G04600	7.7535588745741	7.74282266689267	7.22661059900969	7.79633518221035	8.70087006412323	8.07774503255954	8.47604154683114	8.58548858958073	7.45324109590836	8.2810245915522	9.2313429442501	8.12338272260054	4.1879306817387	4.28215204423362	4.25776144522766	4.52100901236439	3.90562041679325	3.90562041679325	4.911083361507	4.45507419119241	4.87064797236358	4.18790765778595	4.40524187870075	4.36072327045577	7.8268285653337	8.08379986190391	7.7352429726806	3.90562041679325	3.90562041679325	3.90562041679325	3.90562041679325	3.90562041679325	3.90562041679325	4.73302736082941	4.36572332806833	4.83820866022594	5.11165389207356	4.87765598152586	5.54012292648128	4.2143500769013	3.90562041679325	3.90562041679325	7.11411072389687	5.21290940343852	7.42228340931987	4.80087782153819	6.23283743731964	3.90562041679325	3.90562041679325	3.90562041679325	3.90562041679325	4.84824812508534	4.71930606631582	4.42188246039602	5.16936851731207	3.90562041679325	4.27600570397279	4.24120251491833	4.22828741796332	4.96050008882307	5.2182696367796	5.21862214613015	5.4896461586504	5.1174732684717	4.76771497004744	4.15178940709414	3.90562041679325	3.90562041679325	7.85524672941937	8.0953694563572	7.51576063949601	8.60127338805242	7.89799675848094	7.9097184075914	3.90562041679325	4.2796080437828	3.90562041679325	7.38762995341721	7.41662305591778	7.2220644898914	7.30691997122613	7.35076093073636	7.38150651230297	4.41605867410641	4.40441078001061	3.90562041679325	4.56469445791501	4.48014829013778	4.6407049692285	4.89146118207082	4.2762548412062	4.35694208297763	3.90562041679325	3.90562041679325	3.90562041679325	6.1852004043042	5.2852089454406	5.96480415414706	6.64123723448583	6.64329338884943	6.33127555438457	3.90562041679325	3.90562041679325	3.90562041679325	6.90128470301268	6.72756290238442	7.3327576365785	7.31742949419047	7.08039999766645	7.32496547039107	4.28577432848467	3.90562041679325	3.90562041679325	5.91431966651565	5.37652520078891	5.95768821412651	5.92173300125308	3.90562041679325	3.90562041679325	4.41377508481224	4.25508928064656	3.90562041679325	3.90562041679325	3.90562041679325	6.83134479514932	6.84278850175109	6.66976536099601	6.76196905817057	7.65493939983993	7.10788211259645	3.90562041679325	3.90562041679325	3.90562041679325	9.62942887959701	9.55815360075449	9.09041336943037	9.31664333654871	8.73847077576392	3.90562041679325	3.90562041679325	3.90562041679325	3.90562041679325	3.90562041679325	3.90562041679325	4.54765533426709	3.90562041679325	3.90562041679325	3.90562041679325	4.20574018577355	3.90562041679325	5.52250140696216	5.19371154988851	3.90562041679325	3.90562041679325	3.90562041679325	3.90562041679325	3.90562041679325	3.90562041679325
AT2G04620	6.23773571202948	6.04835045303726	6.41426431633283	6.15025150886549	5.82528391405812	5.9280400065665	6.28525473380196	6.65642663622293	6.50910422790805	6.74696280425258	6.48485532044763	6.61476416648144	5.75523373089713	6.01067255037107	6.66264958318126	6.63972874128508	6.8061069094645	6.29279686045615	6.55877289250057	6.83952354917399	7.50634838611837	5.96890830669847	5.99204825424573	6.26069429593681	6.30254730260115	6.19100008370992	5.99045128597001	5.87733664561005	5.79333801023885	5.81333788034394	6.18312998379629	5.89616049991025	6.26784248628614	6.59830608411796	5.96574525777783	6.56400857764812	6.16511986300839	6.30823474645656	6.42575954180434	6.19074821161527	6.4714166576258	6.33406085652192	6.84522548443239	6.14937791929268	6.97639098737999	6.68762471670423	7.15270831957217	6.98364945365153	6.7357026281195	6.30363873773452	6.52375548336822	6.28397932288626	6.34059693460362	6.54758085728062	6.97987390557854	6.4697592623029	6.00465262972185	6.6347838503999	6.23185182464676	6.57228577905242	6.46687106830854	6.12859359919287	6.77353612352999	6.38042828236342	6.57149348259901	6.41772123545093	6.01496879643617	5.85787299542178	5.94896192519372	6.11501705557884	6.51438227924733	5.68744543877655	6.46173656392498	6.24097072269516	6.37390643332664	5.99833382145677	6.2666478796795	6.55663540910201	6.51799629587378	6.30172795282344	6.42995525136435	6.24276721076571	6.82367049575263	5.52156793437035	6.20881837229533	6.11954120694187	6.05317261477139	5.70494613184301	6.30014240547288	6.37542747319	6.5577228954032	6.21436637639904	6.18670209097388	6.41899068032838	6.34979515198503	6.13146985072014	6.08864561385605	5.93993105841489	6.20695535708893	5.79375695262323	6.35725813402282	5.76055675549857	5.99042113989294	5.78224741884319	6.40233408739243	6.86287091451557	6.1884435712975	6.79921113762058	6.7245976411322	6.56640246235863	5.84442851944281	6.08815367486892	6.07121025254386	7.2259127396287	7.03233857755714	7.21641096818342	7.15864927914805	6.43455822483091	5.9329787839565	6.48298192274473	6.42074239173827	6.12877971149832	6.12629652898549	6.43702244432523	6.14243688797736	6.20818516785919	5.98762942059117	5.86149592644269	5.81399033384624	5.56799323664977	5.80712947290345	5.56867243300285	6.01024069363887	6.15149784685826	6.25900795050929	6.35043990184097	6.6062418855953	6.30660452282759	6.00931393174166	6.34843357185792	6.1648515524235	6.36689288316535	6.47539971211013	6.61391318958866	5.84029241065726	5.86114366388488	6.69286866891657	7.07381740483498	6.79876671397788	6.47923036839848	7.25504857489543	7.01485956714273	6.52564935393897	6.2660978535213	6.48708670916645	5.69618079760764	6.07963275506077	6.36449561136518
AT2G04630	5.44611622539681	4.88569022279041	5.41093972760726	5.71242602432772	5.27390885417713	5.76798310733607	7.5032639176869	7.07597990805	7.52577469103715	7.4405374096112	7.45839106891993	7.59884072307573	7.63516678699759	8.09001335192163	7.48835978047235	6.93346579406363	6.22830638070048	6.88045653135752	6.69510974449294	6.67081131326477	6.69364123743083	7.29461634942378	7.29096635517171	6.9586544393252	6.45314633779541	6.67483007774905	6.49824491077857	6.99480656525314	7.48238145315136	7.1851916491951	7.22259092009127	7.19574695176267	6.84063634241543	6.88428517942686	7.19823839612047	7.14764248305021	6.9768150524222	7.03976005894503	7.1784229641093	7.40293732848985	6.7772961929534	7.33877081835098	7.71151752996526	7.28110983974876	7.9698080238652	7.69451826370794	7.79380180032817	7.38462458168325	7.75325114577675	7.72360797957387	7.75487022084435	7.89335132025827	7.80804888332015	7.54503847212395	7.38453418622049	7.12641545907552	7.30139496213205	7.42708851161698	7.11940860345316	7.63425944789673	7.63469512040719	7.79279594051819	7.82593729932034	7.74462320229235	7.46745227058579	7.44314173301322	7.42312523263648	7.20884443677323	7.49762477485424	7.22051728764559	7.59265133658058	7.37493263597586	7.22830051011388	7.22441954081469	7.45811270563416	7.72285390085393	7.62689503620492	5.48574159653275	5.29373335025445	5.6872542773974	5.09159829336136	5.96312522694315	6.16074465857859	7.58376386303555	7.01801876459334	6.95802531864481	7.89965604385943	7.65980346916026	7.5117474462343	7.14160260984226	7.2938399319422	7.19767506386196	7.41980211474148	7.10080419396972	6.97432206155209	7.81501692039882	7.75949418414494	7.76410676041969	7.67925928035872	7.86160866832873	7.88684463170668	7.66257054256556	7.54259104585635	7.37612394369771	6.61529015908229	5.99075537473506	6.09053850884153	6.33096434161634	5.83349313005232	6.19820975995934	7.41822964791931	7.51598956273507	7.52570524768994	7.66769648325394	7.78529097996225	7.84516671358836	8.06842398990167	7.90637276896496	7.52805559591112	7.68308002997023	8.28161193393102	7.753818873662	7.59350846796936	7.45690948440617	7.35613333368829	7.57196916225262	7.54306140198614	7.63609164598129	7.87881577497532	7.32485134314305	7.58117768015024	7.66058685146116	7.54472905573147	7.8837068930196	8.05244280825808	7.87089274715676	7.81381367049053	7.73031735169086	7.19563185864837	7.27130796813924	7.33387110866245	7.73848291305857	7.34695523823852	7.58906495780151	8.28979049468298	7.77355515845109	7.59115052478948	7.92348065581513	7.33259935506975	7.57959357459533	7.86195627588208	7.91396039098055	7.41527733664409	7.63768127181927	7.35836420529239	7.3547052145353	7.20582577623504	7.19811640256656
AT2G04650	5.09418931085381	5.41639708060987	5.50948172772798	5.26838004782507	5.08025632563988	5.69755213911913	5.48043509122633	5.09559348212107	5.76500515398015	5.05962612766127	5.07836205836228	5.43388745144583	5.31773124897738	5.43501113484066	4.88511618679467	5.51848335637102	5.15662436154205	5.06755347374688	5.12543083947083	5.61002385902219	5.3226059359202	5.57626022677533	5.64343599415724	5.8084506176954	5.40046227092436	4.96473784754687	5.39659902796163	5.58301575041768	5.45880750594367	5.59021309007859	5.59119169514294	5.31166547940765	5.71788988688879	4.96456678133123	5.31054092373763	5.20344689687581	5.28587879039372	5.29522018524275	5.59368182647807	5.75656675748608	6.07709087941312	5.5529823230672	5.17764378626625	5.52396152655546	5.79441453365726	5.62194085656568	5.59674831201387	5.80668996731521	5.66402736813791	5.54794252450699	5.32273724548465	5.21697623703941	5.28101262119395	5.13911963559736	5.56316655909797	5.19310261810157	5.68446635689953	5.31491046571442	5.26423122693747	5.27367442950688	5.45819936167042	5.67395811248781	5.60400581230292	4.92258916075807	5.60865866093913	5.08024121920508	5.04545631969504	5.66249502340261	5.10512138285807	5.06108600095729	5.76817318234026	5.42217834769759	5.57016255694956	5.53382101294176	4.93462713225291	5.21263434947204	5.69972814086029	5.48500924431497	5.03266163355795	5.96879809962948	5.54085701606845	5.48132411539513	5.34706457885388	5.0246862639871	5.42020939952859	5.52541823102316	4.83005037685597	5.46447965271686	5.21665306373456	5.5129828199393	5.3331934465513	5.21919649787243	5.43139477570565	5.50033208274248	5.66157353558087	5.89055096498648	5.2190011001043	4.99852477182514	5.05679782500683	4.84397215218904	5.52866937396527	5.3653775992631	5.72046434122892	5.03794244007271	5.66276185211567	5.13338745122531	5.71130231128553	5.87238067756831	5.54724054747013	5.60301780532832	5.32431066570923	5.16013283449647	5.2427977635907	5.10136917459525	5.498693965579	5.33292114386621	5.3060636394593	5.48078515277563	5.67907877186325	5.21191580043819	5.53400344862943	5.39801649144272	5.7595878057909	5.56888307657688	5.0051931283877	5.70547367306876	5.11211235545081	4.84812149480669	5.40915406181807	5.36336483261544	4.98087794963625	5.41615091570681	5.4252922992728	5.12608827051549	5.30518470984199	4.59692879163708	5.54020393714419	6.01671602086027	5.50634979948541	5.57095212710225	5.85539268969624	5.08891424365833	5.80157068255499	5.24128002122621	5.45914550028562	5.53854294509287	4.77955604249392	4.85656641605998	5.29358756606689	5.28648356093912	4.88292017269674	5.62304991811476	5.52470866164904	5.32774870949458	5.3328662817549	4.8040303902303	5.53969719691761	5.14765947724198
AT2G04660	5.9384068484032	5.72021460571412	6.41418091226875	6.54492817684642	6.02901994632241	5.80154818421554	6.5165458732429	6.22750128987755	6.3992484686466	6.50539062303486	6.31174409224091	6.5705383056485	6.30222842889574	6.17045653388162	6.25482959387017	6.26483659449238	6.37005577423376	6.24290102160253	6.51030581833026	6.61562422268924	6.41992566973641	6.28004759215505	6.1745502410174	6.5743669048994	6.21175312835906	5.84787977476486	6.36458492412362	6.24055578495019	6.54827356682712	6.09524245224152	6.23480725728777	6.43259044833275	6.26779130371745	6.67349895288932	6.64329205464169	6.2195961283649	6.20881799901782	6.38913920569482	6.65257390389102	6.48300703186518	6.85852200945801	6.50718237047518	6.03264532480734	6.08176815331489	5.92753174209271	6.47895673383056	6.1006509661846	5.91720421666381	5.99489807694656	5.94897042053179	6.16968867360634	6.36642072080427	6.37869800037619	6.13844713757972	6.45039113415659	6.39660878546193	6.11753183967491	6.36851942030893	6.45326530162367	6.35644206182877	6.35802457426017	6.63989197889498	5.75731912561887	6.58080415159698	6.43639092475853	6.47719260646087	6.55560009637997	6.39765962878376	6.12482950279279	6.41139855058263	6.23787156275794	6.66720330010647	6.44454922529484	6.09723826922862	6.11143860734209	6.09159834317547	6.33075164285832	6.11270078003355	6.48290209925448	6.59483231254208	6.33427790676753	6.41510072348703	6.65595078436287	6.21614177358787	6.59060814619791	5.95785603298878	6.6584147401187	6.53266269358963	6.91729015746877	6.73668227083814	6.67727517035623	6.81028050914106	6.30043385514489	6.62302058971969	6.66689101914919	6.6306119468153	6.32884409530151	6.23044103050428	6.20692883642891	6.31628851213866	6.10489402587322	6.23667115116198	6.3229234727927	6.23969315243753	6.65952028154169	6.33942970657063	6.55258033811856	6.30872676425301	6.4666778030922	6.18023338691062	6.59565042794114	6.26742248794604	6.25310222129103	6.49400553022265	6.30102529345568	6.54148297691444	6.58983721378047	6.47617996741156	6.54688516752151	6.60227825627476	6.74695876436919	6.35981033090598	6.66508701474168	6.57780122032128	6.1997599130219	6.3477676222545	6.24562511707726	5.44621831953879	5.71162579742208	6.1833138005974	5.91033735404259	5.70367580462892	5.8976504843373	6.7319078164635	5.7104425352034	6.44350685737589	6.19817512578198	6.24753260566316	6.36965306555169	6.34843977578123	6.27796198352894	6.09597189464587	6.47557699080887	6.14415953817932	5.49705312288842	6.22901132364792	6.71979246740261	6.55963089918623	6.27109596489212	5.48281338899094	6.22509993363707	5.72665232209758	6.56726568741178	6.32447083229658	6.33151325120526	6.36451719259723	6.23063248832467	6.16297116905822
AT2G04670	5.34375995966636	5.41694433930856	5.09079476979553	6.79746640464809	5.49815704490292	5.41270146362641	4.38098640507397	3.90562041679325	3.90562041679325	4.21096409099259	3.90562041679325	4.39330273935015	3.90562041679325	3.90562041679325	3.90562041679325	6.12252588733444	6.10152665965018	5.75561872833057	5.70567252735644	5.48369561673789	6.01731059509294	3.90562041679325	3.90562041679325	4.36077207605992	4.69705254674884	5.20233404525953	4.7208200816153	3.90562041679325	3.90562041679325	3.90562041679325	3.90562041679325	3.90562041679325	3.90562041679325	4.38765500249518	3.90562041679325	3.90562041679325	3.90562041679325	3.90562041679325	4.5632208699572	3.90562041679325	3.90562041679325	3.90562041679325	5.13677849865116	4.23300086745033	5.10794410114537	4.17946434484564	4.77354065651044	3.90562041679325	3.90562041679325	3.90562041679325	3.90562041679325	5.44662263272659	5.78858146299371	5.3571932373681	5.47693670437011	4.66503641060462	3.90562041679325	3.90562041679325	3.90562041679325	6.17129632948876	5.88150053454045	6.24315093406875	5.849860325981	6.25079875474905	6.05604249690045	3.90562041679325	3.90562041679325	3.90562041679325	5.52992908330593	5.34591147719648	4.45545476069609	5.47079479306559	5.30230291153917	5.41966428198017	3.90562041679325	3.90562041679325	3.90562041679325	5.67395133950753	5.67903115919355	5.92548265661883	5.79012782360906	5.48090803158652	5.63891865281546	4.41604978926492	3.90562041679325	3.90562041679325	4.56506083320493	4.48020229429653	4.50789326129903	3.90562041679325	4.54397024616092	4.35684614618624	3.90562041679325	3.90562041679325	3.90562041679325	3.90562041679325	4.35682101277374	4.43030803668822	3.90562041679325	3.90562041679325	4.77551544941706	3.90562041679325	3.90562041679325	3.90562041679325	5.72378054315092	5.55323546008479	5.81681737141272	5.8096098958255	5.78093742633006	4.9745792867572	3.90562041679325	3.90562041679325	3.90562041679325	5.87878878315236	5.95195608117644	5.68488236464742	5.54827240522626	3.90562041679325	3.90562041679325	3.90562041679325	3.90562041679325	4.30705121251165	3.90562041679325	3.90562041679325	3.90562041679325	3.90562041679325	4.22562319568136	4.76848000132696	4.51035743553895	3.90562041679325	3.90562041679325	3.90562041679325	3.90562041679325	4.32334476972196	3.90562041679325	3.90562041679325	4.41135663667906	3.90562041679325	4.35392178599836	4.27149395891345	3.90562041679325	4.63213259791398	3.90562041679325	4.41441286044535	3.90562041679325	3.90562041679325	3.90562041679325	4.85726040812034	3.90562041679325	3.90562041679325	6.28995933963105	5.45060031527731	3.90562041679325	3.90562041679325	3.90562041679325	3.90562041679325	3.90562041679325	3.90562041679325
AT2G04690	8.12746352763905	8.51566100739418	7.83175198641792	7.75270593257	7.67725077799764	7.64725397372173	8.05873474317123	7.83621166943258	8.00232619110303	8.45357106882728	8.07030311366263	8.25906945555071	7.91958004428904	8.0922011650407	8.35058616571421	8.1579460238116	7.9509344542445	7.89380202656736	8.23419303757755	8.21096383413134	8.57946525469393	8.27387875365534	8.67268785528357	7.77751572112725	7.78610624921857	7.8230941287528	7.69749475151444	7.73020410928126	7.82323097175501	7.58557921293433	8.32136928322398	7.89635452331846	8.62070138237064	8.1064957351891	7.7246787865303	8.49390544200843	8.17674707097491	8.03242651200364	7.97853421360541	8.10233664762925	8.06327947652404	8.81478679663128	8.14760153803423	8.18618468698413	8.66353111330692	8.23462615427521	8.18297058185608	8.55490018127899	8.99404448011175	8.56903089078634	8.90959062656582	8.26198928071267	8.04143577147918	7.99008544380963	8.41518062304246	8.49027326950637	8.28550038074492	8.66222111301812	8.36940882428251	8.38390737190804	8.00146939848456	7.68116859234629	8.42013539025388	8.17942285580465	8.18706744110966	8.78158289734098	8.36014348722656	8.15184805431109	8.0400789834498	7.96342353254918	8.54059890420746	8.00412207246204	8.14300896685319	8.38857875519335	8.78633106023663	8.79302075507206	8.73916370766725	7.42778162281598	7.81474439855351	7.54053979177745	8.17424123540633	8.09370297292508	7.74233312635369	8.71860970942781	8.76953744900244	8.47133784608661	7.36100837156617	7.63936652493406	7.4951183348423	7.61201818945579	7.86876152759095	7.6990195333153	7.7254817645844	7.6484597966678	7.91567027998062	7.62894496294083	7.37774677824071	7.54898253292318	7.86554131478296	7.69176473920133	8.06566600679329	7.95457694316267	7.98744068392077	7.87831611855526	7.94446575135026	8.20922454468144	8.11527461244097	8.10768528041089	8.2493302165629	8.14421153392088	7.79044143923036	8.04599598114721	7.72206362521173	8.17611578206576	7.8367966055296	8.14415962890213	8.23568301225503	8.57971039324549	8.40224730950675	8.6676204088687	7.93696892601364	8.42076593332822	7.85759703709649	8.48182196310306	7.74029999587606	7.49154092164601	7.75007678025251	7.35245618997585	7.92745657438708	7.8719020605037	7.88669180828717	8.13320535238279	7.90340468414415	7.97447093418646	7.7361770142059	7.60676754950388	7.87928293592984	7.98558201303025	8.45298370724206	9.07047491244326	9.04074441922644	7.49437539343988	7.56260702503458	7.76558009687909	7.45139678369313	7.77198151493887	7.89637162196777	8.62375559382543	8.04283989257513	7.92792962752657	7.96444030250499	8.12213001420331	8.90478145880604	7.86400043345437	8.64386968712149	8.08197551644619	8.14994688279121	8.15573079862002
AT2G04700	9.61655426975216	9.24420761185915	8.96274711603722	8.65386725639579	9.2748034461127	9.36830436992005	9.29291034481389	9.47435364881011	8.76544481199676	8.23707959383023	8.82228432341288	8.54849885174439	8.74365802288338	9.44716242623897	9.41051437183068	8.09851587597927	8.54811540412303	8.41859795223736	8.30984469445421	8.15244450904549	8.49537200701278	9.19752201032261	9.22206163764072	9.18699083055555	9.1082824991278	9.31920201892046	8.85725340682175	8.98521895636979	8.83837820559551	9.06317216289981	9.23707317682726	9.32681856261022	9.03894925232905	8.70677045471522	8.98141568512099	8.8604103032702	9.00455783334023	9.10470468089987	8.87852192641021	9.20593244896461	9.05288529057716	9.66570085743562	8.51842876447213	8.71082774507828	8.7567714501201	8.48905962726066	8.4080542566626	8.65501407452627	9.48861926927052	9.20645894493135	9.22321969863638	9.10846166481599	8.84865861337892	8.91347930076629	8.81306648536044	9.05966894805488	9.46626049917795	9.494834545406	9.17424210634506	8.674967108992	8.57592539245953	8.57216424588195	8.96155469263676	8.44183218075692	8.45679670300738	8.98355114898444	9.11831068545358	8.8149355516165	8.88498913070486	8.95999806454654	8.76494330158945	8.79072140368252	8.80252972936742	8.77541197974265	9.51876848026535	9.34560379709562	9.37876985601601	9.15037339389122	8.96639547252203	8.77179206460043	8.77404908367673	9.04073513600906	8.89649231486331	9.47984810151273	9.41202989014778	9.03660185788037	8.60812689702228	8.93492432018152	8.89936380641101	9.1562560420206	9.07685267059869	9.2894805696629	9.20609059733949	9.33911152623281	9.38350651384691	8.4210877015716	8.2133197600213	8.65207609721683	8.29620994137394	8.28369556424032	8.16682857634642	9.20673777620941	8.97623124453976	9.1648733235877	9.05821692656784	8.66996350947592	9.12054749815358	8.76527942494863	8.52123631651659	9.11623514084846	9.12205632892041	9.31382743079528	9.35950036891748	8.8069713842733	8.81876324178496	8.34742218561899	8.4671685265583	9.23886265945807	9.05469108725888	9.33943067438968	9.10125020943823	8.9116216209768	8.70410400593932	8.63928900209878	9.12572218073947	8.95039137329085	9.39479142107446	9.45358257995861	8.87874468294472	9.0429059178814	9.32136603793044	9.58895183975879	9.15544657413318	8.80616129049461	8.52603365586578	8.58956723029691	8.59317452507588	9.16447730304719	9.58448627388433	9.479266033916	9.03117085022088	8.59329485697748	8.88989440087774	9.3917676348021	9.3870948254239	9.42473997129879	8.89336033260556	8.91405164842618	8.37344432406252	9.77227518955439	8.36688983148623	8.30497559706589	8.94982201947613	9.43179689533506	8.89831307968701	9.28663746220229	9.42232558792736	9.17856649115276
AT2G04740	6.72662913776383	6.63963912706051	6.39874670693832	6.72796012853174	6.45914337328869	6.2700925514389	6.86679142255625	6.86734089087639	6.86118200975143	6.8013898774099	6.77663078764094	6.55269185378387	6.38702591817237	6.47653659781104	6.84599378321324	6.81281050901152	6.59397542330601	6.78133694163606	6.85723239931214	6.54788512656125	7.18843089899819	6.53249917842419	6.50828573401968	6.64260400304112	6.76015245081198	6.61557080695744	6.82275484717321	6.44861894706856	6.53922390379043	6.45833253770995	6.75507524171077	6.59898584016581	6.34074967736639	6.85607418657913	6.62051584092351	6.56391457803236	6.42658811972471	6.537714452868	6.59324216885654	6.50578891696514	6.47147588751409	6.24739197538169	6.73539058888727	6.40366155222554	7.1463178292973	6.85524449911242	6.9110602878833	6.91460926801238	6.60672164038804	6.64883076751382	6.61699812778155	6.63720633833385	6.54372308714135	6.67916317607809	6.86134552690269	6.63081388829085	6.16025612537443	6.57301805764583	6.41448416094254	6.90273910144491	6.69146843413425	6.9209478068499	6.99997045583225	6.82457608098722	6.6242019176832	6.31511295311924	6.41295769479828	6.39773016953739	6.584713310777	6.54639090619975	7.18203696436732	6.56981639249543	6.44460960420566	6.84950977379241	6.53128450242022	6.73955059155245	6.49581609342173	6.70443189023115	6.8265776525827	6.62120155409819	6.68225147896319	6.55010747035586	7.19199916563545	6.17724369565894	6.31494132127775	6.19355962726239	7.12736356762361	6.74635638533583	6.50960177572898	6.65058826947644	6.77424112280902	6.68921549065182	6.66229211998873	6.80086717470645	6.18731231837818	7.05305810665799	6.7906744335305	6.53436317303635	6.99002368797209	6.48956506689768	6.52524950646541	6.58634540410323	6.44361914807414	6.03118149288411	7.32365074459399	6.95655242772138	7.34079144565449	6.99835888485157	6.9641515943947	6.86727286989758	5.72628138955959	5.60348075358452	6.10965893151969	7.05717885564809	7.00506100905858	7.06231187120875	7.10581318946539	6.88255338883565	6.60387465054371	6.6855024253566	6.35792805672226	6.5570344360919	6.41231595913475	6.18114826410003	6.45457766910553	6.51391178355614	6.48644019313678	6.6691468749034	6.33289188715385	6.49039571314765	6.54593980845301	6.43682366755709	6.35586087850236	6.54430810468463	6.25903432808355	6.78623655152747	6.48834434943475	6.61551147868515	6.56535622582788	6.49949690902502	6.47887205005672	6.60691436900768	6.33818614471314	6.50522753332228	6.4223916065042	6.3192050911411	6.73231032011093	6.51858694303723	6.82406313363753	6.12885897270131	6.93883547190117	6.9633417091542	6.43099070758477	6.75953593642652	6.73418084294279	6.49588377274254	6.40814891311632	6.66680158930031
AT2G04770	9.60544548426218	9.29938640792572	9.5118320017142	9.73901860093498	10.2924321995399	10.7882817313288	6.04382783334031	6.38548465709677	5.31843782722579	5.92274082865765	5.99378769678154	6.16673112701194	4.18797750889266	3.90562041679325	3.90562041679325	8.4755986957232	8.34290858718201	9.11708571056105	9.03273431151075	8.09896399321495	8.21948866395542	4.39309831942602	3.90562041679325	3.90562041679325	9.94432072148375	9.77925069233549	9.26482037739895	4.20927703279109	4.39460445314663	4.21071911937125	4.32448271320733	4.32637932400986	4.41980597732664	5.20241989984159	5.27759679939743	5.09642206720936	5.33080532503447	5.25650788187186	5.18946284227377	4.34144302076504	4.37086616051291	3.90562041679325	6.5913007956637	4.23290935077564	7.16708709684673	4.57157892161506	7.10199567943905	4.24516360132047	4.57131703056627	4.25131237840575	4.26242611117821	8.33090846541033	8.33540775167519	7.52264751998462	6.99398536592105	7.46434934731143	3.90562041679325	4.24124002895467	3.90562041679325	9.32838402973214	9.0833151941386	9.8039634811817	9.25666867825912	9.45464818852467	9.37317002193597	4.15183756134396	3.90562041679325	3.90562041679325	7.61451878952573	7.62315222612135	7.32925829653574	8.23540012709192	7.55215356549723	7.1745132771435	3.90562041679325	4.27963164210038	4.21125551915346	9.63210876366085	9.89587026006929	9.59925322534031	10.1973835971523	9.13576120440954	9.37397821405986	4.62382768081035	4.40446193015567	4.25314828073456	5.1134231964044	5.62989706775487	5.66469527224629	5.163210244664	5.24750757935217	5.51641973830544	3.90562041679325	4.91227769251234	4.52304680550549	9.46674968027443	9.17494526737752	9.37085793873316	9.72506430808206	10.3484753793747	10.8868641728999	4.72862015160446	4.29982833049969	4.52194633587959	9.35693282626911	8.56133414072488	9.40358720416837	8.10855872133798	8.19032106092411	8.81855318971938	4.28580094784955	3.90562041679325	4.25118786773849	8.78461559710208	8.99371656274704	9.1024304145542	9.37089126255012	4.3179696646154	4.61199541663328	4.41380261417141	9.6618411862895	4.30709170278794	3.90562041679325	4.48737454750546	8.3537690734323	8.02510092542398	7.78135048703456	8.18466852156433	8.99445116959116	8.20717039176189	3.90562041679325	4.56378581809178	4.54974878344441	6.4607913797271	7.43901217950203	6.58509551310795	7.03814565831266	7.25130069430885	3.90562041679325	3.90562041679325	4.41264056047145	7.05311240211592	7.37634893240061	5.64027079302774	4.54717070330801	4.57976907658412	8.00824664497736	7.5740725361066	7.32166845877819	7.22153860036947	9.02682650268527	9.05937751875836	4.25276611723701	3.90562041679325	3.90562041679325	3.90562041679325	3.90562041679325	3.90562041679325
AT2G04780	7.57082015278754	7.40501089673579	7.56084687779978	6.79528297443913	7.89210485723946	7.41730158216057	8.013123000737	7.54865741329334	6.87296483189393	6.08695723106489	7.46977003117186	6.5914200233595	8.36103695146158	7.83755791321499	7.60196932585561	7.03477845732098	7.67516651299384	7.30540509713883	6.83275806670877	6.69243642346721	5.86205139986028	8.05061351895577	7.80687510860432	8.84566804911432	7.78911626702602	7.79528719568966	8.08140355009079	8.47483814083725	8.67790725817352	8.03488812617961	7.80353751736187	8.11612525918855	7.21165399702794	7.69398299023055	7.99550235915708	7.78992487652706	7.72927102270161	7.68703048417987	7.14938118315114	8.32648811227854	8.3286840602173	7.4973334401151	7.18097749368621	6.46857062097186	5.30332986272223	7.14707384682697	6.22338475627943	5.9688061055558	6.96137550535016	7.95918895041951	7.45723716871785	7.71852565590685	7.32459844168421	7.63980679888854	7.26069153417405	8.1433567298778	8.61265103642087	8.98066346012531	8.65901717277327	7.05793651615606	7.13183572343736	7.61246514415398	6.61908588340635	6.6622852967866	6.91426825348409	7.22902363138876	8.29718988109771	8.12232369348017	7.54498789800332	7.69995570102481	7.42919312352456	7.64678997266729	7.6744630402074	7.68907005985263	7.14469344071164	7.35952096081263	7.86607656012483	7.42421268307142	7.14846155287794	7.5712654450763	6.46623693671492	6.79633693823162	7.18455726281529	7.62554351266798	7.02991425433208	8.7664817796279	7.06313536155167	7.75754318453065	8.1328194456187	7.81086269967524	8.16298925139308	7.97711060517961	8.05425626225027	8.32145778206325	8.42852295841336	7.51397477895439	7.56439681977173	7.46610608715431	7.05933253399066	7.63894779081419	7.30073592553936	8.29828542086611	8.14301741777793	8.07593496879534	6.87334154468268	6.7821346266166	6.92612339768664	7.13879405015366	7.02504699476938	6.77824994025848	8.32553505135411	8.25325727562033	8.49728984309373	6.22205310069371	6.27555130066791	6.12886690786972	5.84392530438222	7.30469015526909	7.67821805528978	7.55711740426804	8.04928659037227	8.02165208632047	8.29294032650685	8.15264835453141	8.03205482666107	8.01606844281689	7.98431834896931	8.03801932867659	8.16289906303781	8.20841278422844	8.38270390742514	8.28076473724314	8.40616340254709	6.88388423924303	6.69847101167407	7.78985855151303	7.18881587205118	7.53502905831536	7.01322210836107	6.60394251134017	6.08498166916133	7.20591769191341	7.92596521376544	7.86597736321826	5.82022190606662	8.40950286021387	7.5710902244446	6.97016540594099	7.22230880562172	7.82166731366748	5.60551992442538	6.28803743435601	7.0329332478771	7.6608167082322	7.63168323688251	7.85613047250638	7.9181408616187	8.07565054324529
AT2G04790	6.49482045421549	6.0984745953454	6.04748889707095	5.82200818438327	6.49180870802811	6.74064901476551	6.83282642966996	6.96629794461213	5.82159441927964	6.20023209762258	6.59075855295574	6.30007067847184	6.38607533707281	7.03663886895719	6.53614696428152	6.30922503122081	6.42866110782209	5.87232116697356	5.39719657566287	5.64713296478112	5.69041758353825	6.78190239366546	6.23979195733319	6.75979864059703	6.49220476706697	6.53384942025071	6.55722075780742	6.59771180028588	6.73137243542825	6.80929986610723	6.98884332610975	6.74838689955059	6.88299934981016	5.9693072869024	6.14167303558236	6.17604608798201	6.21058865881534	6.37339184737512	5.70813232445769	6.14392889277105	5.39530171087267	6.26131441277339	6.27852449637112	6.34957165886607	5.62431605109091	5.99611658954165	4.99642962328283	5.81753934977707	6.16618154084593	6.14991596971328	6.35314356342463	6.14244128406676	6.47890871637356	6.69070675333768	6.05466525528046	6.0777104541141	6.74018833633869	7.09647508706365	6.83132802944673	6.43378068801307	6.39805218936085	6.73907805919385	6.49022584258425	6.57710982984546	6.64229082564273	6.72097256037148	6.82532770639851	6.77203846115608	6.8389480169505	7.16937054646866	6.5929007143633	7.30130529835045	6.97380218943534	7.00626899230739	7.64319476058065	7.65868888174099	7.51081674140804	6.36238504570965	6.19873452497352	5.84966022930184	5.43692211855864	6.00363319586904	6.14990433177908	6.41592043493551	6.0835940580478	6.38067462010819	5.99899347664708	6.01196292919669	6.18448621159911	6.22459495739336	6.20066924909571	6.25413556106446	6.07823875080183	5.87443524276513	6.02048963415069	6.41400173988681	6.18329974567618	6.48332522673296	6.74551889317077	5.71715539251112	6.04200659556685	7.02382638882728	6.72380859458693	7.24437449827872	6.15217700671784	5.86469858967965	5.77755655196809	5.80010919236747	5.92073345705133	6.25734005268606	7.09235186870149	7.28128194656738	7.12010668844882	5.85665780358894	6.17664838153951	5.8129753431079	5.66148699791416	6.87314498777717	6.80319958964963	6.71070308333425	7.74155506902735	7.01933279507073	6.66757644960224	6.74410072169026	6.70801512827451	6.26545335300975	7.38931072387816	6.97707180753252	6.28018033806873	6.74497320256914	6.85460234289687	6.94814922411435	6.84551961114212	6.08450169323746	4.90837943248074	6.20362028637036	5.90752217678469	6.20489201003904	6.95869329193802	7.19193828706379	6.78585356629815	6.21976359952184	6.04203793216714	5.8787502613414	4.27547961604198	6.73890285915486	7.87452477096706	7.18525739314586	5.03351674318873	5.74881864970578	5.37014041461634	5.77850656394021	6.67751056108064	7.0803074573211	6.78468691954827	6.22965279007592	6.07994688121447	6.26576220230183
AT2G04795	5.39233819103698	5.18389723028447	5.26391790622492	5.68146295895259	6.08259156849735	5.50163432925369	5.04541516465784	5.73586337732482	4.63241763962629	5.31709978704483	4.63628637728327	5.27033134491711	4.82841540449059	5.31182815938728	5.66405202418226	5.3038547902179	4.80408757160451	5.41474237771286	5.1999015837558	4.8469278878959	5.16616142001244	6.28225351146709	5.27485328883167	6.03618244343048	5.28761347215975	4.96571189317433	5.04595668863078	5.78835578563978	5.48098230523981	5.8871569944822	5.63339564067147	5.41664511856826	5.39062413133968	6.51872629747658	6.00374818549676	7.01897997755732	5.58565192273088	6.45022225547239	6.31142845598833	6.07296945681115	5.84627684902518	6.33448481533703	5.89169946455172	6.41603507457795	6.8428659687893	6.59212645364871	6.10146567995541	6.81100119860637	6.57123498645939	6.25432377504479	6.18955158645124	5.7696726320225	5.91989235299561	5.31578640338601	5.75479965021476	5.86879664166164	5.82912963178922	5.78833894530112	5.87094431504288	6.1006922201797	5.41172285958641	6.0550611957694	5.89395757045305	6.05140220226355	6.12002328501757	5.87212136848669	5.79525596525498	6.01172182267403	5.6958124308222	5.73151244539827	5.63544644063322	5.93779271561809	5.78851900437519	5.59836423192059	6.30063722941978	5.92436593047241	5.88985794080187	4.96892375643909	5.91958727250963	4.86781781718569	5.09208089613078	5.13867772267451	5.06270927402405	5.45302857951395	5.00062954487716	4.59623442217534	6.58257932885074	5.84169191196715	5.89079270223313	5.88118904575697	6.59035087575276	5.98740516042472	5.51656083344381	6.07012027204688	6.06708330847571	6.07469349181516	5.14859186310377	5.98942742641143	6.13753403117202	5.59424282611381	5.90409510953016	6.36475138261911	6.25987236708453	5.99984361906049	5.20824171197899	5.13381646195366	5.53406110524835	4.69823114938653	4.96525112127253	5.27927621733002	5.84518353965372	6.12657544566809	5.42225094643985	6.42633995180532	6.43346353962055	6.76224982404682	6.70370465163374	5.8300639839259	5.6802593414852	5.95578763786172	6.40564754376131	5.60682504506368	6.04926907308235	6.01834061382283	5.27836553616576	5.27124413822642	5.61766113533931	5.4461110106992	4.75383752548818	5.56736959718381	5.13807379197152	4.96553252658937	5.16433059380934	6.20164576414405	5.45695606020306	5.75025837842623	6.03404487275744	5.8627382983163	5.5062282661735	6.69171761596111	5.95058430818016	4.91954144939383	6.12343508094979	5.99616314598646	6.28524211761686	5.76727176893892	6.88654733256558	7.40573950354854	6.10623481018079	7.48937489747159	6.9551528991733	7.85671723626609	6.53620279173003	6.69975997007846	6.22956044930211	5.97308777207721	5.40749343950896	5.65923566805011
AT2G04820	5.02130546022032	4.99724380633999	4.88219575899471	4.81609656391886	5.03647705262575	5.26492660298175	3.90562041679325	3.90562041679325	3.90562041679325	3.90562041679325	3.90562041679325	3.90562041679325	3.90562041679325	3.90562041679325	3.90562041679325	3.90562041679325	3.90562041679325	3.90562041679325	3.90562041679325	3.90562041679325	3.90562041679325	3.90562041679325	3.90562041679325	3.90562041679325	3.90562041679325	3.90562041679325	3.90562041679325	3.90562041679325	4.18878012303166	3.90562041679325	3.90562041679325	3.90562041679325	3.90562041679325	3.90562041679325	3.90562041679325	3.90562041679325	3.90562041679325	3.90562041679325	3.90562041679325	3.90562041679325	3.90562041679325	3.90562041679325	3.90562041679325	3.90562041679325	3.90562041679325	3.90562041679325	4.21654643329365	3.90562041679325	3.90562041679325	3.90562041679325	3.90562041679325	3.90562041679325	3.90562041679325	3.90562041679325	3.90562041679325	3.90562041679325	3.90562041679325	3.90562041679325	4.22827515763246	4.77304751495987	4.82019579597718	5.21859682014677	3.90562041679325	5.11734192940878	4.65482011389898	5.57141491914829	5.23016486101732	5.64109728243638	3.90562041679325	3.90562041679325	3.90562041679325	3.90562041679325	3.90562041679325	3.90562041679325	3.90562041679325	3.90562041679325	3.90562041679325	5.31925132666988	4.97101098855348	5.07270014181516	4.85235330584631	4.78934588461335	4.43374043927059	4.91133493488686	4.8889567964774	5.0318706363652	3.90562041679325	3.90562041679325	3.90562041679325	3.90562041679325	3.90562041679325	3.90562041679325	3.90562041679325	3.90562041679325	3.90562041679325	3.90562041679325	3.90562041679325	3.90562041679325	3.90562041679325	3.90562041679325	3.90562041679325	3.90562041679325	3.90562041679325	3.90562041679325	4.80594646921994	4.49784192905474	4.40880748244244	4.4693144145276	4.62041281375355	4.59082498776444	3.90562041679325	3.90562041679325	3.90562041679325	4.3389442569845	3.90562041679325	4.54393031607964	4.49591913694245	4.8990437577376	5.67902067024086	4.7769868434516	4.93462109907136	5.08106710502305	5.3317239945245	4.72285237464583	4.51795055369432	4.96410601572982	4.35726908736424	5.26670923878591	4.68248954227238	4.34289856096268	3.90562041679325	3.90562041679325	4.54974229686336	3.90562041679325	3.90562041679325	3.90562041679325	3.90562041679325	4.364608241079	3.90562041679325	3.90562041679325	3.90562041679325	3.90562041679325	3.90562041679325	3.90562041679325	3.90562041679325	3.90562041679325	4.70548486221339	3.90562041679325	3.90562041679325	3.90562041679325	4.38199243389919	3.90562041679325	3.90562041679325	3.90562041679325	3.90562041679325	3.90562041679325	3.90562041679325	3.90562041679325
AT2G04842	8.80309773721783	8.94793951937096	8.8899815912753	8.41746022603671	8.25457836437608	8.51032276317075	8.82885428687228	9.03183614055868	8.02255161886133	8.19348540856724	8.59364667035501	8.26798500528231	9.05679810360888	8.9500748574903	9.20961643126521	7.79046633550156	8.30178534638867	8.17101297386689	7.9367831764493	8.0186965069013	8.05847245207889	9.0170159867185	8.91118729886292	9.33254888224517	9.23431848358948	9.30767331406701	9.13617268110525	9.0581133627208	8.8357314449783	9.08902383495031	8.8433826652061	9.18303226453797	9.15961892173466	8.82085864335768	8.96758785645196	8.45260018701044	9.07406524969133	8.91188936184328	8.53420725362915	9.18662259276223	8.97325358152481	9.26714980318659	8.50766581336249	8.53265443539325	7.48854390984422	8.75995411816356	7.85580735973471	8.16377589148955	8.86190179419783	8.60357525869964	8.3482937583479	8.44112655689793	8.41732587568483	8.75826616412837	8.62415394910017	9.10029672734376	9.2349719248352	9.50534998856135	9.19439401542293	8.72460768453971	8.74138095453307	8.93114964332351	8.53245725713773	8.62236512826435	8.41510895033627	8.85012515375997	8.96188966197901	9.05274144881433	9.20635215668692	9.21252780169101	8.74984123240896	8.95812127063344	9.02611367596861	9.19726703914743	9.48165992490595	9.11930493098255	9.26217737266565	9.01306369174908	8.69047594020026	8.61386065905856	8.54878541869823	8.81203751272691	8.68369480520865	9.01854819014711	9.02675831707189	8.94865727242694	8.40168535456868	8.63632572701293	8.862486562127	8.92985719881194	9.15859280451198	9.21869388676748	9.41650596860192	9.61480556425153	9.43649369942955	8.66778564637593	8.4143471990264	8.70484645586757	8.37823282238002	8.32863618953546	8.18837997263523	9.44605932777467	9.32861160165228	9.55862724924794	8.37818481281868	8.52125105150246	8.47664812509956	8.27975978415347	8.57510779585192	8.45345681972775	9.20068904104756	9.01715466744511	9.30723525792812	8.50957385261308	8.77356723698665	8.3463751946142	8.40266415247313	8.8930212689279	9.19122198117704	8.86778630965568	9.27173672240313	9.40229640159136	9.08255365342807	9.10163322582763	8.92830802772668	8.71802167288783	9.26854514876473	9.20893749735903	8.46897824847081	8.73555856623467	9.26595749575023	9.36220189888641	9.40862558102159	8.24643627908459	7.85173156224022	8.58377310096847	8.22813720443727	8.80451127493809	9.65679568089087	9.23665490510616	9.30388028025874	8.85144777167229	8.88978913630092	9.08699233692706	6.86649930676548	9.50110939256095	9.23708989070645	8.80808926599867	8.26367646512187	8.91493372088106	8.17867562669218	7.84206009709138	9.38389487035956	9.78810986018176	9.30213246595398	9.59144258324285	9.50541595238624	9.42282412545067
AT2G04845	5.2252208618022	4.40313930347903	5.04452096971072	5.61761000501996	4.89145245348146	5.5852374529803	5.3552501426032	4.9619934510596	5.42353880800567	5.09300774325234	5.0441864975296	5.19159148895292	5.55884273275192	5.26852038423891	5.34467835669973	5.61328871601627	5.14594518428489	5.29827406915685	5.23584344852072	4.94284875351366	5.123650255646	5.75239256802601	5.57685810373231	5.41949754858165	5.16001253849773	4.99928687238452	5.69270424645776	5.89502793968916	5.73558468401785	5.71022815761485	5.58684304268296	5.36646343341809	5.46486030819577	5.51970557760183	5.24465133833833	5.61069562635748	4.82908766355441	4.98840389202466	5.06603680263065	5.5341508363355	6.03635981031341	5.17683124633013	5.00509121890315	4.97000576020207	5.08300503108289	5.34852381863197	4.91898589435128	5.39916060590083	5.44386705582365	5.3198618782707	5.51867374358528	5.63820803000828	5.15259748369437	5.43387822296936	5.2830197022999	5.37872925487088	5.24791316528353	5.31642631934617	5.87218198357366	5.43455210548761	5.61820285368904	5.56796766609992	5.22023485030796	5.20338025737133	5.56483883960483	5.39885279594322	5.52629865247053	5.59875844929492	5.14918858464747	5.21452951393056	5.58583694723085	5.00243997919507	5.46445150000941	5.29483020453649	5.78433376248944	5.30418998051168	5.50178303680671	5.37916375986548	5.29483703052735	5.07421487189831	5.22404658583165	5.48331434474636	4.81162245605709	5.30295584260509	5.27321556676476	5.25125322533224	5.19255627558829	5.61693323706866	5.43002043449397	5.0308097799408	5.15512161167287	5.40832338534873	5.47594870637359	5.40751661056119	4.96054516643538	5.06503680784042	5.07337691430111	5.25334694746416	5.14512359377969	5.21227231029941	5.04478798969978	5.36688881227289	5.32833558637094	5.42003643850082	5.78387477645776	5.19705910068104	5.8190887273164	5.4387385348931	5.16816739234288	5.89975048030218	5.45000555480805	5.73872969707481	5.28229501252365	5.68816067563883	5.34514756355935	5.55862051713501	5.63455712880167	5.52674608242619	5.28126794576597	6.08930174629925	5.47222267459722	5.14225385273426	5.06541247967707	5.72671498915158	5.10582718750629	5.46627807161267	5.68885533667285	5.48815549987299	5.54020179384519	5.30678508373154	5.18660037894687	5.49601694322961	4.69202268445238	5.50012265760895	5.12992847163482	4.74890147382491	5.54093009998099	5.30811902136298	5.33990060746555	5.52886334266449	5.3718155534828	5.57063110759676	5.15364091120598	5.51498443153153	3.90562041679325	5.73089628033257	5.12373113469776	4.38731374781052	5.26537032343733	5.48161263030192	5.07771672811284	5.78992065375371	5.00700178593909	5.50459398946655	5.39013984602263	5.80671471079892	5.36275669450171	5.42483145518286
AT2G04850	5.59011429265886	5.60745549934432	5.95477681437375	5.31280804470597	5.93092005185287	5.95783179542846	5.92495946721384	6.38576422300731	5.72713882548881	5.63590860036385	5.63341969855375	5.72306302291484	5.57643936276953	6.36976127658487	6.08622786833118	5.36187496925472	5.57767328992978	5.50969890713248	5.75067965203517	5.48400455902209	5.55261221750383	5.89692155139967	5.64348042363121	6.10467436672457	5.76935102494148	5.59763449217165	6.07965307498456	6.15910127145259	5.63781222805437	5.86810303655619	5.85527153183483	5.82830085607547	5.38981982985355	6.10711102858476	6.0029930050913	5.95449916967233	5.86691676365794	6.18605751404465	5.97341920898063	5.95848085249509	6.07711995175127	6.01285302849382	5.70535828326861	5.67669150522861	5.57998384311473	5.72257906444638	5.47551546849324	5.5212585565378	5.89422609174829	5.42259847780802	5.75234456085797	6.05232181867747	6.26103461621679	5.69563962995244	5.98140755203843	6.05627368636059	5.88111405704395	5.87600673457838	5.98441188874368	5.79497201654202	6.32770944700451	5.48908970494313	5.84991966816127	5.65925770649776	5.51515010126278	6.11164609388338	6.01523426331675	5.85797049466645	5.83991481598106	5.38684527697504	5.63501004441467	5.80093001529819	5.25827350436492	5.85550479338984	6.05210872695823	5.63708251162919	5.88889286131527	5.71745882956865	5.74353964542895	5.45403860005578	6.38329550522072	5.9622453430409	5.3470982934243	6.00898861582425	6.50500249396242	5.9795758012283	6.12354520510776	6.23174942013575	5.8554661764821	6.26216790064644	6.02948101702239	5.95016332093735	5.83447687271762	5.30285562653603	5.93393978234868	5.95508235070675	6.18397456555323	5.56287582423147	6.59071075236956	6.11732126241828	6.13525871948375	6.02060640582731	6.0945274246565	6.03133008912065	5.69374234044919	6.18979797172234	5.68340812587588	5.48025911882835	5.44615452577309	5.63094596445937	5.44853181028135	6.06889558822113	5.92694962076402	6.30188130157426	6.01083351632451	6.00572194421178	5.85549808639793	6.01563086358751	6.32738681004462	6.35231507657645	6.45115614617211	5.84824908915385	5.65731856927755	6.10197782954257	5.93091200397444	6.23248628306244	6.05710091010786	6.00040088059376	6.07894825919275	5.93008414827189	5.63420109333619	5.88170919885569	6.08020388045269	5.45328600941643	4.91388968051215	5.98298405868264	5.60278654487046	5.9038284500695	6.54235215860812	6.17822932363235	6.4787394130464	5.83391944086847	6.27705346701279	6.73916810169121	5.53127037023505	6.38001823444869	6.34081058780395	7.15263909877757	5.60903379630667	6.78943254460914	5.99595432437328	6.30940996451918	6.21934953482613	6.18375504368294	6.00828219424579	6.16131201839251	5.86213440700359	6.07652815892933
AT2G04852	3.90562041679325	5.34324899436417	4.82191462445951	4.55483163565758	4.77769527312414	4.70942409103116	4.95039917713382	3.90562041679325	3.90562041679325	3.90562041679325	4.79578964002547	3.90562041679325	3.90562041679325	3.90562041679325	4.6858645039831	4.76930970317026	3.90562041679325	3.90562041679325	4.46419947316896	4.61252521905454	4.39496570660584	3.90562041679325	3.90562041679325	3.90562041679325	3.90562041679325	3.90562041679325	3.90562041679325	3.90562041679325	4.789067749614	3.90562041679325	3.90562041679325	3.90562041679325	4.91881236265216	4.58421190926464	4.62881760003304	4.90971373828115	4.17614555935154	4.93421273201614	3.90562041679325	4.76790635817859	4.8247247396219	3.90562041679325	3.90562041679325	3.90562041679325	4.59722190406976	3.90562041679325	3.90562041679325	3.90562041679325	3.90562041679325	3.90562041679325	4.89787943427363	4.98763575419515	3.90562041679325	4.79019651358675	3.90562041679325	3.90562041679325	3.90562041679325	3.90562041679325	3.90562041679325	4.45939819718487	4.38386993008784	3.90562041679325	4.84992398220948	4.67093441765931	3.90562041679325	4.45384524073289	3.90562041679325	3.90562041679325	3.90562041679325	4.8799477744915	4.45561732535503	3.90562041679325	3.90562041679325	3.90562041679325	4.33313592394558	4.64766566658644	3.90562041679325	4.66561157265086	4.75542957132794	3.90562041679325	3.90562041679325	3.90562041679325	3.90562041679325	4.41607657805293	3.90562041679325	4.39615849096197	5.33170766325138	5.03314182618637	4.64083054088792	4.71600589188608	3.90562041679325	3.90562041679325	3.90562041679325	5.18937034452985	3.90562041679325	3.90562041679325	3.90562041679325	5.10803347205149	4.85377005512778	3.90562041679325	3.90562041679325	3.90562041679325	3.90562041679325	4.65793864819365	4.72987354413995	4.32596967649366	4.61410290363964	4.87044460595398	3.90562041679325	4.5909116704391	3.90562041679325	3.90562041679325	3.90562041679325	3.90562041679325	4.24002699217516	4.72586639759751	4.62645290323448	4.48711427565966	3.90562041679325	3.90562041679325	5.21694732905173	4.47163958991922	3.90562041679325	4.31845304841808	3.90562041679325	4.96410894582099	3.90562041679325	4.67957465369754	4.68190752832474	3.90562041679325	3.90562041679325	4.75045701988026	3.90562041679325	3.90562041679325	4.62577686323006	5.16989983283426	4.41088630174865	4.8119676319842	3.90562041679325	4.63159132059764	3.90562041679325	3.90562041679325	3.90562041679325	4.67521569779703	3.90562041679325	4.3340816496731	3.90562041679325	3.90562041679325	4.96448687957493	3.90562041679325	3.90562041679325	3.90562041679325	4.84143188610232	3.90562041679325	3.90562041679325	4.2931901111925	3.90562041679325	3.90562041679325
AT2G04860	4.85516720519189	5.18596766611228	4.82117077407872	5.43610069219394	5.16250641349203	5.0284377880759	5.48043591139973	4.80343458949782	4.92408431820563	5.02228322864584	5.42831658840088	4.90564858761622	4.94106402896939	4.65244597757685	4.99567669528519	5.03656775921013	5.29421196956359	5.41484080144752	5.04540874141718	5.40104986990107	4.8705779388657	5.26788125941723	4.94782004223392	5.22971602642624	5.01183434536511	4.9978165351759	4.7638551125764	4.70017373651591	4.46923797425509	4.757480730772	4.32440362547332	4.99624239874125	3.90562041679325	4.63749548679757	4.96517293772319	4.75944393006602	4.66312340514804	5.08562397510897	5.45487007755385	4.86586049944221	4.70457229768996	5.10034711273975	5.25432617812834	5.176370063056	4.72872214221928	5.49267849799218	5.47543834566491	5.39747069001576	5.03914837396322	5.02636075509352	5.08540411119122	4.84833002139216	5.3402673059893	5.08950961113707	5.33397639581065	5.01737566613051	4.27595857387869	4.94637866833588	4.99926613435894	4.99344740178938	5.42686194562574	4.57886833370047	4.84982880419984	5.02494883134655	5.27138381645835	4.98246048790329	4.97504023312366	4.81165362626394	5.06039302233353	4.80985805792998	4.7674227731083	4.74232223187873	5.53549013870196	5.01757841513295	5.01336063759306	5.00393714828212	4.7053162943035	5.43228460775158	4.90485678047049	5.31721963554891	4.8523098842052	5.24722781274262	5.26033164541237	5.21748822779272	4.88892513622119	4.39575500950613	4.83021296206751	4.88826901045612	4.84801865993269	4.96704435168728	4.54403614768842	4.98981403115509	4.69463381066002	4.73276365748652	4.52300910167539	4.91544910696674	5.21896992260742	5.05474622747349	4.96087891202982	5.0453513024554	4.66170854882246	4.72846206879246	4.5840981261872	4.86927007635041	4.27812757785597	4.91769231533809	5.36036546093869	5.19286614583855	5.37333011358745	4.86594279943046	4.56029282102314	4.80618905012782	4.50133989644935	5.35107779831119	4.99102825953079	5.45022118788923	5.25040778787741	5.28520192872782	5.10608141567174	5.2958411413515	4.93461251950338	5.01704852873983	5.00157841458536	4.72283292377408	5.23732810351969	4.71324083015983	4.68169867983655	3.90562041679325	5.1359229270205	4.95740803262915	4.79012825711641	4.44459585500122	5.1642881859907	4.91172513670962	5.30515715726891	5.25218004155015	5.50773179255952	3.90562041679325	5.50636269587087	4.92207708066073	3.90562041679325	5.78076581748859	5.62323929864049	5.44771061081791	4.73071930168545	4.93777643151814	4.41542442066661	4.73303566347797	5.37486526400581	5.38896731824002	4.72354036976433	5.19422558644242	4.87220676740302	4.91486008994273	5.09421963899769	4.29383103703713	4.84159112713348	4.89862629907188
AT2G04865	7.27696222762758	7.54832539103988	7.5083836858177	7.11238037407959	7.30906500612167	7.47455058646774	7.42212819716123	7.20096910469614	7.34188987269723	7.56880220992356	7.59154473253241	7.38839927812001	7.63792267953425	7.16379217337399	7.10618157341212	7.69690880043778	7.86327266373449	7.42867745270653	7.72470142349562	7.83079982389831	7.580790631984	7.3404593016415	7.04122212528337	7.26058915150883	7.44224454321869	7.14499092839568	7.50063393560092	7.55920885732911	7.80068646207478	7.611399893047	7.09187193225339	6.98844644210759	6.8397797266341	7.21293001001426	7.2500303484786	7.12619572177433	7.30880826425861	7.06907410377328	7.37880736265339	7.09972927863341	6.93584893334815	6.96784900023599	7.46716193535342	7.23023608419874	7.37016646065479	7.18406998836732	7.47771882617028	7.22238007077935	7.19070150065468	6.69870422352862	7.26479064859488	7.6998300954583	7.61426453882422	7.45278385470067	7.43692333476989	7.19551314897872	7.1454640561231	7.25051216760757	7.26169002908943	7.20312566657403	7.24980289985821	7.39418105037953	7.14431191406315	7.40960312769306	7.43719200896801	7.17260767318403	7.1713830697402	7.13985780824619	7.57587730672079	7.50633487308855	7.26783007656283	7.20631072640564	7.31378107832843	7.22930265485978	7.14001442565121	6.66794242456974	6.57125234468908	7.32412877774387	7.27264605300017	7.22150773143186	7.59488909953936	7.49736616026347	7.36329357621089	7.46404093468429	7.37584492539411	7.41027795083896	8.02251952677225	7.85380221369012	7.69888362797417	7.24909986293493	7.15721796415298	7.32312046205914	7.36911680549948	7.32368096115217	7.03750483307727	7.2369425211939	7.41395345503186	7.19667476207778	7.06509631054542	7.7332421369231	7.37676626749058	6.84338285595443	7.15023737709708	7.33807773786992	7.47906391458523	7.09984292600808	6.87490487820983	7.36909732653426	7.63469467362546	7.20247648403107	7.03128989588458	7.45265452022601	7.23164576995571	7.17183693078927	7.21015405388077	7.39031287124405	7.24673172958261	6.99976554483821	6.78596891472461	7.21603423906726	7.1981994051672	6.62854331904685	6.98725300173383	7.09782571744129	7.56651290658338	7.63491199179155	7.38441420461681	7.41906633724065	7.4999381161949	7.85535552349743	7.36805701415658	7.25073370496336	7.47198992403134	7.33451925701015	7.37347532227431	7.47417256070817	7.23195756702048	7.11385930211734	6.75660160914848	7.28957085268597	7.19291956265796	8.00576728833386	7.67120752630098	7.43973732188009	8.25449907929465	7.41565961248488	7.31353372436785	7.4140658089223	7.43707926060585	7.57453760046158	7.67033712376656	7.6312251625567	7.51084150467288	7.10144752522173	7.46408853476924	7.30831037883824	7.02686695756346	7.35333897139418
AT2G04880	7.81694355369851	7.68352350062334	7.66239168993009	7.77140348084115	7.67211038328483	8.07180261046332	7.39619556534349	7.68238434376851	8.01035516940045	7.70862954028572	7.69667854683049	7.69586237685969	7.52171990622245	7.46602267774612	7.76125717927875	7.86348293256082	7.13961184482065	7.8737739051456	7.8873390241515	7.54874768343147	7.94271659663004	7.73734366572799	7.42887027561203	7.43725371463708	7.47301727788463	7.77490924516113	7.60452944936227	7.56325752071906	7.41128656824297	7.44035774127912	7.4422894944409	7.59489557970289	7.55612979401599	7.45449717415954	7.39887612415801	7.51173200442277	7.50438121535724	7.5660606442197	7.49104196507418	7.5355458743965	7.8389122956678	7.50233579619425	7.79942704056108	7.87969467953618	8.32554051658088	7.89922247253275	7.78178702312696	7.73489620267396	7.59002639298846	7.55907398912129	7.76012919155228	7.55600857046284	7.44167701733215	7.29301205577699	7.48961453532329	7.37989646857822	7.25601123023795	7.38147502145137	7.22768846123377	7.80346871047497	7.87748448357493	7.89956344596111	7.95016713345926	7.51844929493655	7.69995790733796	7.74465683753969	7.26995724915816	7.45960618157238	7.76454636934799	7.4948393644504	7.87716839033658	7.43280474236992	7.48185472927935	7.5138993659313	7.77368656639053	7.539223213948	7.88459867496449	7.64660689597286	7.83103972983703	7.36789454629683	7.32117070573379	7.62205042370327	7.46414924557761	7.56657827802902	7.65119322894469	7.32397428777831	7.79416793084962	7.63548340915176	7.64456971713095	7.7298218411139	7.52474169277255	7.54876927649238	7.52112810603977	7.36102652770534	7.73591334352408	7.43679513552928	7.48836037313717	7.47821320858699	7.92089180492884	7.90417685604707	7.87243135144001	7.1801134632564	7.35193595307368	7.45715708445258	7.83468747798387	7.48224555339711	7.76670966262969	7.69789404268724	7.5228782122681	7.81338967784385	7.50086960783039	7.69152199097537	7.60979467721869	7.89730368953861	7.89935438077052	7.83254004013028	8.01395189003803	7.68773281846309	7.51474043559751	7.64454963688874	8.06549927099032	7.47004521350354	7.20696002346185	7.45558608298731	7.37411118863701	7.40857880560515	7.44966364852762	7.34272799954845	7.83796246926587	7.53480799388964	7.29124907733672	7.30368858239729	7.53395194283792	7.92588241124738	7.94659473630865	7.41773304418859	7.63234132879114	7.76055826719532	8.14701182029666	7.90864828248976	8.14059491178619	7.70225659106396	7.86547744135865	7.90014433608235	9.37018924413336	7.76599790587216	7.46309617405835	7.40664976391569	7.65041421347845	7.43806578203432	7.79246837372384	7.87556968005162	7.76107911344812	7.76847243045433	7.78157488555488	7.61048712256089	7.85431541665817	7.59938465517464
AT2G04890	6.45906132639177	6.43919252053634	6.13906338675262	6.05981156540759	6.10209434725694	6.4438095836481	6.1527396747868	6.32023502275154	6.17534240615496	6.63160465946142	6.37205149894561	6.33641184565129	6.06402588026348	6.12676908326445	6.18256815653155	6.31768297373184	6.74587006206704	6.34089831350956	6.70539964517537	6.70144106807231	6.57692699471208	6.11511342195908	6.28375050963669	6.20046790304727	6.03118070013799	5.77006561602128	6.07937506699989	6.01014105689224	5.91713336677674	6.04993104227012	6.26004733153727	6.16486229647196	6.37573913491184	6.42458974848943	6.17404803310106	6.59731187440501	6.28202282758438	6.45051093347514	6.38400218476309	6.60340164696821	5.84551616077386	6.46215263829997	6.67697501641812	6.52112021733311	6.43498215267316	6.61615156263637	6.4151721108667	6.51906405784274	6.24217010227501	6.01182544316228	6.47855117446472	6.65349333829224	6.58741840934086	6.21901021438961	6.12178912835354	6.46977975576416	6.54072104466191	6.05530743536955	6.24685499408125	6.14793379791255	5.94521000005527	6.10445358741709	6.16477233326047	6.44090215616481	6.14753266269575	6.24774557380525	6.09936389920899	5.96205772435336	6.43368208263145	5.95008448611302	6.3021424076225	6.50788882156107	6.11336132860231	6.13816555496807	6.19576660224315	6.3743757527266	6.0686595344622	6.36593409409034	6.35291806329718	6.089366555592	6.20451854418343	6.51295266176841	5.87368894624884	6.21615335389137	6.34850803609439	6.24640322690467	6.76965585163897	6.13184069830513	6.55206788060884	6.3535784891074	6.46073176957367	6.38302644883461	6.1867933574894	6.17870524024335	6.34981915991423	6.59202071926886	6.50875929895093	6.08208934111309	6.33703589245523	6.11731237170305	6.50247353826844	6.39352630763261	5.65147194905932	5.93041869251652	6.47136574333854	6.65438538625068	6.18853620025026	6.30882132853182	6.41863285463005	6.45440287235364	5.95251065696911	5.8575622563868	6.09057923983964	6.81290030066394	6.77555640929641	6.66259982716087	6.55036161624569	6.04413735363929	5.97828431906412	6.35224772861148	6.63353184866938	6.29463564641102	6.22094812139425	6.27995650127422	6.42326361125888	5.96659756765156	6.21603636974997	6.10169688325867	6.09897149930393	6.41990417509844	6.21760680937899	5.9359404931324	5.48190447372287	6.41825951402119	6.25903539592412	6.10439688328091	6.64778451706005	6.46975287590586	6.49521164963437	6.89697090092633	6.50965879435377	5.69528130540061	6.6543839569096	5.956543989506	5.72579160232416	6.30665097569923	6.96107396636989	7.37699617601363	6.59517536288756	7.16222231447302	6.68001773233431	6.61769949638137	6.27145826807181	6.15202239599651	6.24145913183871	5.72867245041237	6.01108157871639	6.0432764741824
AT2G04900	6.77621935952787	6.88060631325775	6.77044990844578	7.90643601206029	7.87944729479153	7.60512462901353	7.40839586253553	7.17573490123395	7.90032339764584	7.93251361815186	7.6073586610071	7.87362441764136	7.13114574754399	7.27434956721165	7.57335606666595	8.04608646123114	7.13845058206453	7.62994409229938	7.91947894492858	7.77036234182954	8.21578248139791	7.05709283563022	7.23094674628704	7.09331925042524	6.84711022849124	6.96772675262883	6.80374181198439	6.69811006936447	6.75341296361418	6.87778526239762	7.39780969780293	7.18338075744788	7.5590293201248	7.44682795464539	6.93017629139476	7.82378709933624	7.2595524139415	7.37815154872293	7.59656837184116	7.03306103364695	7.23987405207309	7.40259108046326	7.5088367156548	7.56262492157712	8.47699851541433	7.78298163742359	7.87398806527801	7.80879337063062	8.03080440385688	7.47150735220277	7.66239077070104	7.61954759009038	7.70985893992313	7.28959422151229	7.3521246602312	7.24559278474851	7.2168842188119	7.09541673665665	6.7815462408445	7.62637113201023	7.54424986749527	7.2644353425749	7.60841169670213	7.64228824617888	7.47377967172751	7.45831705836107	7.23392157997927	7.1682577430676	6.76844785964323	6.78236914974334	7.62572607523404	7.05803705495614	7.1264350183277	6.97257059639912	6.99589105775575	7.70903846849278	7.45352762389309	6.97797525299627	7.57290618634593	7.33677408945196	7.45962911713888	7.26711579353953	7.17277967547216	7.35047593288253	7.07824741327928	6.98901698893931	7.15714103269435	7.2639500956201	7.16729869414054	7.50485624581025	7.23766699490413	7.19797495102979	6.80633997670381	6.62413781495317	7.22617601595521	7.62199689783376	7.7694458286123	7.49278355306256	7.98777512375065	7.99804641059489	8.01777513732459	7.04298823760354	6.72215882130059	6.68387149366676	7.84574390161782	7.55186042880475	7.59156536690135	7.63852558159949	7.01874406457966	7.84354377086738	6.71871898543652	7.05078023458529	7.10929296441236	8.02719339488553	8.08633646846533	8.17455987671356	8.18086919506801	7.77439148368547	7.22395609720069	7.52932225715282	7.6463017478706	7.19408507714095	7.11112195877743	7.40506967284865	6.73407495407869	7.2653081436275	6.85068244146495	7.19582820238642	7.58138151042904	7.17889406518126	7.33306265036912	6.82860629803056	6.97016563471237	7.83595688518203	8.05251882565527	7.13461229068351	7.72057692368426	7.33565753518656	7.13630287272233	7.42680518252391	7.55195503707746	7.44693397996787	7.53354737968343	7.73062612795152	8.16659013841059	7.39639080195569	7.09385503540325	7.7849511669417	7.42258820059851	7.74530709734779	8.01955613797955	8.83874681552342	7.38843867458548	6.97415383757352	7.13377989890789	6.78999502990091	6.64463331533009	6.94113923570028
AT2G04940	6.28932034841672	6.16644962651074	6.44533365475276	5.74263605601699	5.91048053875645	6.31568885439497	5.79386784158484	6.10124565077187	5.93860211739457	6.25241265764596	6.08431013088613	5.98475909059976	6.3242358461686	6.62253361564554	6.14493041157545	6.20954885178871	6.70424225086839	6.08083294203352	6.29738961448579	6.5595698205792	6.03780675675638	6.76902814859637	6.53766932153839	6.55068711284973	6.55790753779024	6.35490389397619	6.81590273257585	5.92894816757181	6.34111360385154	6.18205931393307	6.20939245233302	6.59915627026304	6.34085180659908	6.25880774096965	6.10831452651243	6.26226716439668	5.79496640855839	5.98932783820306	5.74134776252585	5.97531189825746	6.00445142667051	5.96930009646162	5.86878481253692	5.57708756464985	5.79441878597956	6.14304319899921	5.72763104373965	5.97950248241488	6.01448169263074	6.14756195860719	6.16012088238671	6.28383654185206	6.23338452323346	6.02975593743035	6.010723112558	6.16784281791969	6.16036385915644	6.17961668639969	6.50351428395787	6.48281913444592	6.25627476928233	6.58987040826586	5.93613135644494	5.92525648540113	6.04073248861435	6.33971173959099	6.61285813641949	6.54536104284119	6.0104565100531	6.13703377233163	5.63499628732595	6.119102048488	6.04528532554662	5.61754350582299	5.95763792827216	5.97401838022989	5.50013217273281	5.98292735855736	6.16472351264999	6.16420264325495	6.60337355230252	6.47494341784644	6.46533208304982	6.13716437236559	6.41332451872372	6.46887832846029	6.74773323086433	6.23176603737993	6.05187858441444	6.00108689159128	5.82912763836781	5.9862714737747	6.27869500500818	6.37441867270983	6.03482281483823	6.18524141431832	5.91265762983947	6.2305081621397	6.06287911473099	6.04372085183785	6.16512247952837	6.33309183497788	6.36456954112538	5.93052067813458	6.23299211431924	5.95930586792246	6.29812083712291	6.07003496507201	6.29924641393514	5.94575510445801	6.68858118052438	6.53997226736537	6.48660858807588	6.13700881293583	5.46935283039533	6.0056782270337	5.74915540309958	6.36979628487452	6.45728521077069	6.48307736857734	6.59356448921194	6.3598874298686	5.96983370603496	6.5779738929678	6.18101159561896	6.51391253119598	6.05709215410012	5.26670468832662	5.86196827497635	6.41984456317107	6.05091957913386	5.79583765990868	6.04569589287936	6.09631386581211	5.81988815187478	5.80113128597836	5.99181931505016	6.27715727273669	6.36962078650423	6.56160115975461	6.83359549176124	6.57673657115647	6.46708606467246	6.33015863473453	6.1937895455843	6.63018325897469	5.83872811753338	6.53164692806006	6.45892541906581	6.01712465388259	5.85731650861201	6.04390611711726	6.4896381256402	6.48492690681015	6.5909875637696	6.28226992455456	6.07925469699211	6.16229263490648
AT2G04950	5.34306921718218	5.66516645702237	5.09096956629064	5.43610757666424	5.55450321767246	5.89759724747307	3.90562041679325	5.26787281667696	4.50166065019942	3.90562041679325	4.79537958117892	4.74267487399366	3.90562041679325	3.90562041679325	3.90562041679325	5.65650466547477	5.22766245796987	5.41483938666695	5.30134684578591	5.74549039647808	5.74465853660962	3.90562041679325	3.90562041679325	3.90562041679325	5.20270396097273	5.30327188665281	5.1306339695232	3.90562041679325	3.90562041679325	4.33617144678788	3.90562041679325	3.90562041679325	3.90562041679325	4.93011945714063	5.54474771810322	4.6714654876394	5.54982121622087	5.13114568266063	5.33023562573104	3.90562041679325	3.90562041679325	3.90562041679325	6.1784308018418	3.90562041679325	4.59702312896494	3.90562041679325	4.91793062037312	3.90562041679325	3.90562041679325	3.90562041679325	4.26238695025908	5.31469883424548	5.55017549339671	5.23181263607676	5.78981899821329	3.90562041679325	3.90562041679325	3.90562041679325	3.90562041679325	5.1433219826925	5.5181949452886	5.56650882262012	5.21906291022589	5.85797732661004	5.46519455243853	3.90562041679325	3.90562041679325	3.90562041679325	4.96424610223939	4.94434133949606	4.57706599507512	5.20301864915958	4.43285139049567	4.90490426472348	3.90562041679325	3.90562041679325	3.90562041679325	4.87868333862005	3.90562041679325	4.59145308718843	3.90562041679325	3.90562041679325	4.94510637591179	3.90562041679325	3.90562041679325	3.90562041679325	4.93511674966332	5.15907498265065	5.15333453979854	3.90562041679325	3.90562041679325	5.21912449390767	3.90562041679325	4.49445288453923	3.90562041679325	3.90562041679325	3.90562041679325	3.90562041679325	4.85351709206395	3.90562041679325	3.90562041679325	3.90562041679325	3.90562041679325	3.90562041679325	4.43098489662297	4.6284484315653	4.61369802109939	3.90562041679325	5.33510053167467	4.5003931182796	3.90562041679325	3.90562041679325	3.90562041679325	5.45717330557096	5.27507084560015	5.29073209185568	5.67275196189336	3.90562041679325	3.90562041679325	3.90562041679325	5.17503141584622	3.90562041679325	3.90562041679325	3.90562041679325	4.40681771059399	4.9641058296932	3.90562041679325	5.10895792102112	5.44327633873099	4.52171235421791	3.90562041679325	3.90562041679325	3.90562041679325	5.58696149215333	5.81985549700102	4.87440763821047	5.2895085003871	4.81249490016165	3.90562041679325	3.90562041679325	3.90562041679325	5.60358804854791	3.90562041679325	3.90562041679325	3.90562041679325	3.90562041679325	5.6458148877555	3.90562041679325	3.90562041679325	4.81641377187535	5.10631771646616	4.72756998904064	3.90562041679325	3.90562041679325	3.90562041679325	4.45298513691166	3.90562041679325	4.48637049914629
AT2G04970	5.86895494510402	5.34514293478361	5.81492534974938	5.8573397533252	6.71931764690889	6.33786537702248	5.21123608408935	5.3688258927399	4.92411887711331	5.65701957641212	5.61216976552115	5.34261911165365	3.90562041679325	3.90562041679325	3.90562041679325	8.55797735196322	8.25988827598853	8.3968599062452	8.24211889781385	8.03486071823328	8.55951130719967	3.90562041679325	3.90562041679325	4.36075674075987	6.73465212896309	7.58535721448213	6.62489590842512	3.90562041679325	4.39448297590225	3.90562041679325	3.90562041679325	3.90562041679325	3.90562041679325	6.64058440904468	6.88241787287015	6.9836952365344	6.83466747292731	6.93825917201931	6.60531335895403	4.21431577518306	3.90562041679325	3.90562041679325	7.60944955206627	4.63151375707567	6.75603797370287	4.9452013763906	6.86779562934961	3.90562041679325	3.90562041679325	3.90562041679325	3.90562041679325	6.1500008699241	6.08577628308378	5.69586682648849	5.95141916261728	4.49654563374377	4.27594832560816	3.90562041679325	3.90562041679325	6.46396638981214	6.66146879361314	6.90746346793417	6.99995075145758	7.01226224946972	6.57148657800814	3.90562041679325	4.31772487322173	3.90562041679325	7.52358655965092	7.33436208375373	7.19300806777274	7.39747374463837	7.00455285481797	7.03487944034695	3.90562041679325	3.90562041679325	3.90562041679325	5.53504207619819	5.67917604247112	5.73798581882694	6.3093431997256	5.48108047865468	5.63902790599434	3.90562041679325	3.90562041679325	3.90562041679325	6.01620556919772	6.74640099899283	6.05180608604117	6.08478320230913	6.35606369475519	6.48464355829337	3.90562041679325	3.90562041679325	3.90562041679325	6.07531664677899	5.56695928507977	6.16888778654343	6.13684163775833	5.88264001073619	5.97504718628251	3.90562041679325	3.90562041679325	3.90562041679325	5.8910128671527	5.31027155343371	5.81693693465188	5.63782277983051	5.57900062983364	5.51505133127872	3.90562041679325	3.90562041679325	4.25118049005832	6.42507195584598	6.02967405121635	6.47684191801518	6.2094765710993	3.90562041679325	3.90562041679325	3.90562041679325	3.90562041679325	3.90562041679325	3.90562041679325	3.90562041679325	4.89362845363358	5.03377543976414	5.40776939653249	5.21676958821076	5.04235122444568	5.18062903346739	3.90562041679325	3.90562041679325	3.90562041679325	5.70701216135079	6.10062645665846	5.64507307428582	5.60304813377666	5.48722774086081	3.90562041679325	3.90562041679325	3.90562041679325	5.18639976676411	3.90562041679325	3.90562041679325	3.90562041679325	3.90562041679325	3.90562041679325	3.90562041679325	4.88431289463344	3.90562041679325	5.76649056636678	6.01869106382516	3.90562041679325	3.90562041679325	3.90562041679325	3.90562041679325	3.90562041679325	3.90562041679325
AT2G04980	4.75829022927126	4.99758505324081	5.13648992805608	5.0119395642953	4.83669734556641	5.09300910044331	4.84402838038441	4.60552382085814	5.00222926817033	4.94284893034009	5.14535070839335	4.90551395679617	3.90562041679325	3.90562041679325	3.90562041679325	6.83095485782956	7.0408622374214	6.84827244024015	6.80828609905267	7.0156599454927	7.39799088613915	3.90562041679325	4.25969348481995	3.90562041679325	6.43579791600254	6.84156139282304	5.88066839440154	3.90562041679325	3.90562041679325	3.90562041679325	3.90562041679325	3.90562041679325	3.90562041679325	5.84790673266944	6.32539492218696	6.1525892974854	6.41739020605608	6.38915783895977	6.34090712502455	3.90562041679325	3.90562041679325	3.90562041679325	6.26170082520294	4.36762513154608	6.29902246462881	4.17946386725059	6.21856125324886	4.24505246195003	3.90562041679325	3.90562041679325	3.90562041679325	6.34635590854975	6.11658760200231	6.11757047898544	6.36441708836203	3.90562041679325	3.90562041679325	3.90562041679325	3.90562041679325	5.96970752897323	6.2478244674076	6.32821538035851	6.6570060092497	6.1988298409823	6.4002851425361	3.90562041679325	4.3176882715993	4.33813982986028	3.90562041679325	4.55013488254438	4.91950750377088	5.20301968901689	5.34469305961218	4.55796759208545	3.90562041679325	3.90562041679325	3.90562041679325	4.6647917117982	4.44721679664976	4.39275787414093	5.15872361119267	3.90562041679325	4.81043514631809	3.90562041679325	3.90562041679325	3.90562041679325	5.39819745236653	4.88830995928014	5.70509424367667	5.63490046626139	5.4503712192966	5.28517492532119	4.30375683557267	3.90562041679325	4.34382131031949	4.91549252431346	4.98965741563697	5.20620883070521	4.85346740356275	4.84396202390888	4.96338344189601	3.90562041679325	3.90562041679325	3.90562041679325	4.80588549799773	4.49779636310306	4.83546290290071	4.69782349807176	4.70274060251232	4.669927817935	3.90562041679325	3.90562041679325	3.90562041679325	6.55958328949991	6.02959176632477	6.42603128742566	6.68405937375703	3.90562041679325	3.90562041679325	3.90562041679325	5.62270652133181	3.90562041679325	3.90562041679325	3.90562041679325	5.15079993602142	4.88859066327078	5.28634941886428	4.92078175123876	4.68263953238892	3.90562041679325	3.90562041679325	4.56387538543601	3.90562041679325	5.40559851150909	5.45660522593941	4.9840509020749	5.24871593896432	4.69423024947722	3.90562041679325	3.90562041679325	3.90562041679325	6.53239479963903	3.90562041679325	3.90562041679325	3.90562041679325	3.90562041679325	5.70492816565552	4.66295950594472	4.50301189890781	3.90562041679325	5.18833474493186	4.57995623787829	3.90562041679325	3.90562041679325	3.90562041679325	3.90562041679325	3.90562041679325	3.90562041679325
AT2G04990	5.44891429492015	5.09627331812082	5.26252349304534	5.71212463315283	5.40766657918138	5.76784159977071	5.59427256608236	5.54682798265343	5.31890024590165	5.25758685792648	5.59070135957346	5.5179886566192	3.90562041679325	3.90562041679325	4.25769935811643	5.8564959139872	6.10163168376491	6.5178687929869	6.2231359287055	5.90574836675841	6.03769432058401	3.90562041679325	3.90562041679325	3.90562041679325	5.62897417474998	5.80173460737128	5.66283597316379	3.90562041679325	3.90562041679325	3.90562041679325	3.90562041679325	3.90562041679325	3.90562041679325	5.80169316781557	5.76204257457025	5.58474206352904	5.68667244947677	5.56388689009007	5.7179445956124	3.90562041679325	3.90562041679325	4.25955715654158	6.03269771976955	4.96942225136245	5.88904086112606	5.15282902694927	5.74804639481529	3.90562041679325	3.90562041679325	3.90562041679325	4.15820855880025	5.94706749472548	6.1012964687875	5.93621260266079	6.38642299027042	3.90562041679325	3.90562041679325	3.90562041679325	3.90562041679325	5.92827459287741	5.92430950135205	5.74057946038538	6.01686937639742	5.78699522466505	5.90632586021502	3.90562041679325	3.90562041679325	4.21203896339533	5.81669612967633	6.04686502553247	6.14716996441825	6.0316164425751	6.09101196476336	5.7328877088896	3.90562041679325	4.27957819679894	3.90562041679325	5.71713872045985	5.19667620484031	5.51635726011926	5.82734313648849	5.52255124627048	5.70199238698842	3.90562041679325	3.90562041679325	3.90562041679325	6.28642668410658	5.6300771861703	5.8194881981627	5.63502164286052	5.65451787440926	5.75201158361514	3.90562041679325	3.90562041679325	3.90562041679325	5.9551785731441	5.83479174798672	5.56282648420535	5.61012852578185	5.21115315459083	5.47865347636737	3.90562041679325	3.90562041679325	3.90562041679325	5.10928931305124	5.36326632118861	5.68320880474031	5.19284586952962	5.446057674216	5.45251563289417	4.28574066499208	3.90562041679325	3.90562041679325	5.76692350717386	5.43914707598421	5.65417595706314	5.25037944961913	3.90562041679325	3.90562041679325	3.90562041679325	5.96844396106585	3.90562041679325	3.90562041679325	3.90562041679325	5.88400176013113	6.32548991443237	6.1703023211448	6.30459021398429	5.95348000166827	5.89477633311999	3.90562041679325	3.90562041679325	3.90562041679325	6.0683301632193	5.59032139721233	5.94008634874715	5.79974060451707	5.6902221155771	3.90562041679325	3.90562041679325	3.90562041679325	5.60381404554327	4.9254614165527	4.98474436663007	5.9194942216472	3.90562041679325	5.48612519270924	5.30333332143999	5.34860219982905	5.48265032794109	5.31148317529794	5.19433496177694	3.90562041679325	3.90562041679325	3.90562041679325	3.90562041679325	3.90562041679325	3.90562041679325
AT2G05000	6.28251627573615	6.04483276494432	6.19734721818209	6.29580683353037	6.62384311115376	6.38158066750727	5.41900966436327	5.15548554476779	5.80012190711301	5.45100667140172	5.45391060184138	5.72463614686964	3.90562041679325	3.90562041679325	3.90562041679325	6.2904852307235	6.28776986343917	6.51770292176557	6.36847361344315	6.45352303928694	6.63079910197748	3.90562041679325	3.90562041679325	3.90562041679325	5.92082976802798	6.23892795887045	6.18831689229313	3.90562041679325	3.90562041679325	4.21093379849487	4.49618799348434	3.90562041679325	3.90562041679325	3.90562041679325	3.90562041679325	3.90562041679325	3.90562041679325	3.90562041679325	3.90562041679325	4.34161887937464	3.90562041679325	3.90562041679325	7.77435892902154	6.19663803356321	7.05663215331419	5.1532577172749	7.52371043363849	3.90562041679325	3.90562041679325	3.90562041679325	3.90562041679325	6.07645608858753	6.10181605099425	5.6645374067086	5.82378612063876	4.24843338981966	4.27626036439213	3.90562041679325	3.90562041679325	7.16569765656826	6.90642979805519	7.27480967301377	7.25989578787358	7.44868442343026	7.11739734544238	3.90562041679325	3.90562041679325	3.90562041679325	4.24739779172736	3.90562041679325	4.29573456038034	3.90562041679325	3.90562041679325	3.90562041679325	3.90562041679325	3.90562041679325	3.90562041679325	5.84009575092918	5.68089517527876	6.12940250635707	5.6734890210309	5.71280728364621	5.70332366491151	3.90562041679325	3.90562041679325	3.90562041679325	4.82839320346629	4.88794278355121	4.93477947957186	4.80899878134839	5.24826037430836	4.68164623327436	4.30411671769959	3.90562041679325	4.34392018541384	6.59128995288715	6.68953428407869	6.64258120587695	6.61691411361025	7.09477566212815	6.86290889843665	3.90562041679325	3.90562041679325	3.90562041679325	6.25361180275765	5.46288166020382	6.24593614401052	5.81055391334322	6.08764959733152	5.90247137137265	3.90562041679325	3.90562041679325	3.90562041679325	6.62380962680691	7.0061569032578	6.82828733174002	6.87307814191048	3.90562041679325	3.90562041679325	3.90562041679325	3.90562041679325	3.90562041679325	3.90562041679325	3.90562041679325	6.47055824561748	6.71371394831448	6.41121990829865	6.9570244143589	7.1779699330229	6.66142200614052	3.90562041679325	3.90562041679325	4.36297514796779	6.95444646418536	7.30557386395239	6.58403102295324	6.57532618788881	6.65909084076225	3.90562041679325	3.90562041679325	3.90562041679325	5.69038830866785	5.73233404665502	4.72618263539414	5.45255510376454	3.90562041679325	3.90562041679325	3.90562041679325	6.09158821117652	4.61341233606614	5.74793519459661	4.92083350251654	4.15109161350501	3.90562041679325	3.90562041679325	3.90562041679325	3.90562041679325	3.90562041679325
AT2G05010	5.67693899962489	5.77251314813982	5.76479082089262	5.77227387018921	5.60848117567904	5.6607877579973	5.64732894835916	5.87040349119868	5.20370934380013	5.31603045188631	5.80825323944616	5.61547577920712	4.30416130206226	3.90562041679325	4.40232448376112	5.65652581794909	6.34282168195244	5.19660211620161	5.85603676853129	6.01399034896408	5.02968739359948	3.90562041679325	3.90562041679325	3.90562041679325	6.03108863912905	6.01764691585974	6.26205930475488	3.90562041679325	3.90562041679325	3.90562041679325	3.90562041679325	3.90562041679325	3.90562041679325	5.48039546364634	5.24323437912448	4.57078321327814	5.02656133386356	5.43751235210532	5.11117576385178	3.90562041679325	3.90562041679325	3.90562041679325	6.89714078226882	5.21304533355493	4.90719758425668	5.27837149715184	6.23269200459947	3.90562041679325	3.90562041679325	3.90562041679325	3.90562041679325	6.62076864256256	7.09498147145837	6.94514871696547	6.73181229093203	4.58641028222947	3.90562041679325	3.90562041679325	4.22826821018996	6.28338661859206	6.31199797859876	6.46531471672901	5.93610395949353	6.06923784775728	6.2048628031584	3.90562041679325	3.90562041679325	3.90562041679325	5.3381808603704	5.63788555160252	5.52439932022517	5.56227025047835	5.57011372165494	5.63742234124452	3.90562041679325	3.90562041679325	3.90562041679325	6.01645838079105	5.67921136149796	5.88134363458315	5.54070887737298	5.90361903372506	5.5022096632133	4.62381353495296	3.90562041679325	4.25302205891284	5.26549750948351	5.03341464625162	5.85539657983978	5.71008763495639	5.29097855203864	5.56713194827969	3.90562041679325	3.90562041679325	3.90562041679325	5.67431971984686	5.51590022526916	5.62896429238623	5.49542939547974	6.31629408328232	5.18764931677255	3.90562041679325	4.29972895181315	4.34295270246734	5.45788186672661	5.06676947425024	5.65464565552855	5.43716329344318	5.57901496400684	5.57439999928122	3.90562041679325	3.90562041679325	3.90562041679325	5.50668862883463	5.37641222793857	5.20118021712973	4.99180554356385	3.90562041679325	3.90562041679325	3.90562041679325	6.37389877782728	3.90562041679325	3.90562041679325	4.48728215885818	6.46994581896681	6.76352641637507	6.44915300706579	6.28351147186486	5.93122855168421	6.31986254726278	3.90562041679325	3.90562041679325	3.90562041679325	5.58701643461485	5.12877387699762	5.89546265103881	5.57210661281264	5.94275176504158	4.3539170070184	4.5359988697484	3.90562041679325	5.53836820162364	5.19815395805658	3.90562041679325	3.90562041679325	3.90562041679325	6.35894454493935	5.66940875685504	4.79382077388081	4.48737228054281	5.07754689448984	4.57975171462616	3.90562041679325	3.90562041679325	3.90562041679325	3.90562041679325	3.90562041679325	3.90562041679325
AT2G05030	4.33524206387062	4.75801217491006	4.40121277483833	4.88667048769382	4.56909063334602	4.88399537689546	4.57491281486633	4.88560724570292	3.90562041679325	4.51337936377574	4.92830954028656	4.53381245435697	3.90562041679325	3.90562041679325	3.90562041679325	4.65633314877471	4.8039587876418	4.49821434882381	3.90562041679325	4.3553545189483	4.39495728179789	3.90562041679325	3.90562041679325	3.90562041679325	4.83846718687957	5.22959654028039	4.72187293486386	3.90562041679325	3.90562041679325	3.90562041679325	3.90562041679325	4.32656459427748	3.90562041679325	5.02976468229095	4.36585169171844	4.75899482251765	4.61523456954784	4.75121278939545	4.47634085989321	3.90562041679325	3.90562041679325	3.90562041679325	4.38334980729	3.90562041679325	3.90562041679325	3.90562041679325	3.90562041679325	3.90562041679325	3.90562041679325	3.90562041679325	3.90562041679325	4.45606404402481	4.5242341653049	3.90562041679325	4.81302415574958	3.90562041679325	3.90562041679325	3.90562041679325	3.90562041679325	4.52381414466856	4.79048939134233	4.29670979625843	4.84991926670943	3.90562041679325	4.21459699300495	3.90562041679325	3.90562041679325	3.90562041679325	5.01409253440503	4.87993857274125	4.67885405792486	3.90562041679325	4.94365188379087	4.72732808560509	3.90562041679325	3.90562041679325	3.90562041679325	4.87950552507889	5.14580467666452	4.97639206345563	5.49451440501488	5.07839189883444	4.64881577788632	3.90562041679325	3.90562041679325	3.90562041679325	5.19089090200488	3.90562041679325	4.75160192481158	4.31477613217727	4.80192022272466	3.90562041679325	3.90562041679325	3.90562041679325	3.90562041679325	3.90562041679325	3.90562041679325	3.90562041679325	4.58197408453021	3.90562041679325	3.90562041679325	3.90562041679325	3.90562041679325	3.90562041679325	3.90562041679325	4.83282294341525	4.40906900285487	5.01316236415172	4.90693363638057	4.50046860080609	3.90562041679325	3.90562041679325	3.90562041679325	4.33912508694897	4.64685816256813	4.64117332120674	4.32465093350512	3.90562041679325	3.90562041679325	3.90562041679325	5.03830728146156	3.90562041679325	3.90562041679325	3.90562041679325	3.90562041679325	3.90562041679325	3.90562041679325	3.90562041679325	3.90562041679325	3.90562041679325	3.90562041679325	3.90562041679325	3.90562041679325	4.73171556829147	3.90562041679325	4.87394857535185	4.61664275085225	4.55170346345134	3.90562041679325	4.27146787565428	3.90562041679325	4.78868647525309	4.80014290864062	4.32050639140826	4.42984898956477	4.20915624023956	5.16860493987776	4.7310476458086	4.20541568714866	3.90562041679325	4.51816823351067	4.63133120303299	3.90562041679325	3.90562041679325	3.90562041679325	3.90562041679325	3.90562041679325	3.90562041679325
AT2G05040	6.81811720163403	7.22010861280775	6.48978777102575	7.03428239138516	6.58935301443635	7.3735519912149	6.78170406858774	7.05078310024636	6.03278536326293	6.53796371866352	7.06809357541287	6.17795749245677	4.30412816021045	3.90562041679325	3.90562041679325	5.46877305392703	6.82556524322159	6.34091581297571	5.36423538234898	5.78739051133433	6.27649828361603	4.46738215178828	3.90562041679325	4.36076626142206	6.88003237589685	6.90502425735218	6.13891184204521	3.90562041679325	4.18875170411532	3.90562041679325	3.90562041679325	4.32618887884307	4.41965804696378	7.06128030560212	5.80545717182527	6.66197120194425	7.10567391704019	6.34119448772419	6.47951134989043	3.90562041679325	3.90562041679325	3.90562041679325	5.17746273266809	4.87169765354186	5.15835313467216	5.54975562296866	4.52389637481552	3.90562041679325	4.24054070919441	3.90562041679325	3.90562041679325	6.60417593427497	6.79646019596067	6.0745152695267	6.09490207054268	4.66504054370644	3.90562041679325	3.90562041679325	3.90562041679325	5.66273446461646	6.17196180607149	6.19850838015188	6.47536676463313	5.88056464582104	5.87036186371017	3.90562041679325	3.90562041679325	3.90562041679325	6.88691530918717	7.29728167522023	6.83204193304472	7.18049312125922	7.07202381791122	6.88838522440071	3.90562041679325	3.90562041679325	3.90562041679325	7.02431782299901	7.00759254479165	6.59477949998153	7.40148558523962	7.07698110823051	6.28257868342548	3.90562041679325	3.90562041679325	3.90562041679325	7.25497422187492	6.2318873891848	6.5931811711131	5.74584177463195	7.04067299948799	5.94987967040273	3.90562041679325	4.4944093747628	3.90562041679325	5.82264592857739	5.21893911180329	5.86247532129427	6.42683344774072	4.84396382010484	4.96336487085675	4.38491900504803	3.90562041679325	3.90562041679325	5.83769274417752	6.55715933765717	6.20723653769234	6.72054588193889	6.71141388627088	6.12541564294315	3.90562041679325	3.90562041679325	3.90562041679325	5.45707882848549	6.23818845666427	5.95726999426775	5.67264326981206	4.7218010764803	4.40739515367891	4.41373016060925	6.25777662208054	3.90562041679325	3.90562041679325	3.90562041679325	3.90562041679325	3.90562041679325	3.90562041679325	3.90562041679325	3.90562041679325	3.90562041679325	3.90562041679325	3.90562041679325	3.90562041679325	6.60355969467526	6.85407540005124	7.02225037748412	7.15804260979501	6.96078201894183	4.35392033040349	3.90562041679325	3.90562041679325	6.31360112136631	7.80254056198567	6.44324188588091	4.73108271167517	3.90562041679325	7.84860519822866	6.05084361703556	4.84042880788078	5.7967323318174	5.96997961898662	5.92414789772706	3.90562041679325	4.43459496932113	3.90562041679325	3.90562041679325	3.90562041679325	3.90562041679325
AT2G05050	5.86392584124768	4.75794623872448	4.75592013595519	5.54771730239538	5.58073932152784	5.45810482107245	3.90562041679325	3.90562041679325	4.50122145653744	4.80920748683985	4.50422460975603	4.39376039526683	3.90562041679325	3.90562041679325	3.90562041679325	4.76930695444018	4.54590361913371	4.49821241233768	3.90562041679325	4.45535197615109	4.50353415904621	3.90562041679325	3.90562041679325	3.90562041679325	4.69787623259929	5.12091016913046	4.67635239145579	3.90562041679325	3.90562041679325	3.90562041679325	3.90562041679325	3.90562041679325	3.90562041679325	6.04375477273239	6.38241564006418	6.21839217821055	6.21965433108024	5.87831929372198	6.26590272275318	3.90562041679325	3.90562041679325	3.90562041679325	4.90368839261089	4.36736674494006	4.80519325002819	5.04008208643055	4.71927142067144	3.90562041679325	3.90562041679325	3.90562041679325	3.90562041679325	4.29600623741574	4.2167028920279	4.71516515765307	4.7198216946295	3.90562041679325	3.90562041679325	3.90562041679325	3.90562041679325	4.18378252969967	4.14556590294138	4.29671292508569	4.57919354955955	4.74208473273915	4.34177630770627	3.90562041679325	3.90562041679325	3.90562041679325	4.73320018770767	4.55028281538424	4.29569789739073	3.90562041679325	4.73271090273751	4.86452606157166	3.90562041679325	3.90562041679325	3.90562041679325	4.77993109563794	5.61273896009566	5.6336919038884	5.49457470376048	4.47024148633246	4.81104222653289	3.90562041679325	3.90562041679325	3.90562041679325	6.42799855862258	5.62967041357795	5.70551482041327	6.08597112212991	6.09822223114508	5.61696819434266	3.90562041679325	3.90562041679325	3.90562041679325	5.06394661123227	4.79764570832808	4.87450888506732	5.14421221843856	5.04539162356184	4.77516725435731	4.58075502691195	5.3274598122245	5.11261450559334	4.72987556428445	4.62867547951611	4.83609466616214	4.59408990176069	4.52639060515466	4.86607186286479	3.90562041679325	3.90562041679325	3.90562041679325	4.86108662944412	4.57004640468307	4.54434696138635	3.90562041679325	3.90562041679325	3.90562041679325	3.90562041679325	4.81733842238476	3.90562041679325	3.90562041679325	3.90562041679325	3.90562041679325	4.48037365589559	3.90562041679325	3.90562041679325	4.40010433888294	4.95708572108475	3.90562041679325	3.90562041679325	3.90562041679325	4.32285377762517	3.90562041679325	3.90562041679325	4.26380293284798	4.36434592811731	3.90562041679325	3.90562041679325	3.90562041679325	4.42064644235155	3.90562041679325	3.90562041679325	4.87331041168242	4.57942350996356	5.0209117040042	3.90562041679325	5.03931663316219	6.17669072934111	5.01592421542211	4.809982783132	3.90562041679325	3.90562041679325	3.90562041679325	3.90562041679325	3.90562041679325	3.90562041679325
AT2G05070	14.4960778189131	14.3989317371747	13.9913643301714	12.5514837615432	13.4208533296508	14.1930308851413	13.923310004202	14.6251493212027	12.1541831677149	12.5424514187458	13.1197404835873	12.6070556407593	13.8076042270278	14.1358633032032	14.1667417480981	11.6884689458754	12.7670870312795	12.2494471510682	11.2868471972573	11.2038464185961	11.4512011148603	13.1819038011392	13.4644022551027	13.5342637728937	13.7509359640614	13.7932139760115	13.5142112231018	13.5716064716151	13.5021526995968	13.4895687511283	13.3511691700184	13.6559135485677	13.6779225325835	13.6120748566343	13.9666657789365	14.1499892897192	14.0756185598248	14.1967009160924	13.3114948673556	14.3560430394185	14.3623594334186	14.6443908184885	13.011518636059	12.9207631242572	11.8011572726166	12.6856511156092	12.1810082300524	13.2282865154058	13.9669943924048	13.8461366340918	13.8460913989247	13.6301105413461	13.7792884310015	14.0698793408115	13.615790879123	14.5434854329703	14.6284112925505	14.9577308183219	14.5306858256675	13.9198733918452	13.148477968197	13.6201297471354	13.2359472371279	13.4111118133242	13.3709400174908	14.1564611066124	14.2309608392019	14.4068456275903	14.3088457442046	14.296906344917	13.7111062207311	13.8984124851204	13.8775301283405	14.1709533428642	14.6388258074577	14.4778666297159	14.5901716387446	13.7839548724813	13.2942477602318	13.4746609552477	12.9317195504165	13.8206000822919	13.2647223287662	14.3396587309534	14.6374623611311	14.6614135022719	13.5676304989858	13.4057084893053	13.5414786547038	13.6582698369069	13.5095728315398	13.924286303493	14.2527555486975	14.6112971211051	14.6926952556905	13.4812140576092	13.5708945241262	13.7952264999706	13.2674791320974	13.4592387251344	12.8008229158001	14.5876977304349	14.3581468332295	14.5588160521258	13.1846080873762	13.4438552323956	13.3323913986305	13.272331924802	13.4443731686965	13.2194690429741	14.3243291082321	14.6063867174145	14.4010360748026	12.5324622875721	12.5278881129636	12.8320446741952	12.8832578860153	13.8465710832853	14.2053756946546	14.1860244773562	13.9213255183934	14.3132619035226	14.0920782892875	14.301865599614	14.3257674770583	13.9456600488535	14.3831227310723	14.5161580835818	13.5425450132983	14.0060096813138	14.5492023631484	14.5443645207484	14.335409851707	13.1534546848388	12.5152453159438	13.6073857398771	13.2523021039904	14.0249381328302	14.6638103653822	14.2667248813694	14.2346075885378	13.6949322780559	13.827579759902	13.9519603068015	9.77116874421448	14.1771784570449	14.1255516630111	14.2515720912698	13.7389057934555	15.791099231595	12.7767217198299	13.2932762217777	14.0218759703331	14.3473365327281	14.0112060405968	14.8180560116791	14.7869605385248	14.6609065637795
AT2G05100	14.2364394246049	14.3115296997385	13.9794793206174	12.262647501958	12.8332359593962	13.8225147714132	13.5055378014518	14.2452063583479	12.0371544270491	12.4303791788772	12.6828726619885	12.3835548689437	13.4219645366151	13.5214362381551	14.0332048353088	12.2913819327157	13.4027351231254	12.8518708684776	11.963851497026	11.9067810697047	12.426235553211	13.7152763016933	13.9602545344944	14.0307754428611	14.2813283129995	14.3486556423051	13.9669014422193	13.922372109123	13.8023439012714	13.9093843248368	13.9396921300903	14.1526974664715	14.1640618491499	12.5596477935386	12.8290037347752	12.7934840834868	12.8297988836831	13.0151782701925	12.0086723298449	13.4636426758605	13.3717821092552	13.8783853737512	12.2646869040333	11.9190070162108	11.5064857945786	12.0231235318628	11.7289755244859	12.8393747972579	13.2078057248506	12.9454082519518	12.9779953919516	12.4206934002654	12.5811963486891	13.2366699211571	12.9213275188708	13.8163788564671	13.8502159092299	14.2614912396423	13.7855337591932	13.0761809495644	12.4824357242176	12.6777288734503	12.5488344725156	12.4902567450349	12.5730621689494	13.3484853251573	13.3771555542359	13.5455539728918	13.5146576593561	13.4872201814497	13.0478864092263	12.7812746820596	13.0718724297417	13.4623276950412	13.8418060634768	13.5337759573098	13.6959439771998	13.5810000461113	13.2336583995725	13.2849912540907	12.8599839899207	13.7339368008755	13.0931797100477	14.0000352879122	14.5266483084994	14.3625653888379	11.7282708559439	12.4186096968325	12.580782995527	12.7830649711356	12.7390803213091	13.0110907243326	13.5089383763309	13.9869232345432	14.0179259604212	13.097865344902	13.232526976307	13.4062460969944	12.8658381401598	13.1848950967118	12.4915847677593	14.4058107315008	14.1926636752352	14.3839351986474	12.9981740386449	13.5468518391396	13.2861342296595	13.1398419122598	13.47512556196	13.0849320492449	13.7203206304	13.7459775740801	13.7620868008861	12.1305941329237	12.1648665749154	12.2907326701121	12.2986838309577	13.1973251056679	13.4082916948113	13.3474797892886	12.8026584806406	13.2644754403688	13.0689296054178	13.2603367472446	13.188037697269	12.9275678804923	13.4078193687391	13.3413591048496	12.1542218678984	12.8076977605844	13.4365763566896	13.4722371132311	13.3645462745561	12.5795983224567	11.9511775909377	13.0860082675523	12.6506159892084	13.2575287986483	13.7057274626616	13.2126721461287	13.0986805368494	12.8455806697298	13.0233414976342	13.0426659884869	10.1954159899614	13.2916192239712	13.1619660622251	13.8107588196944	12.7882858019493	14.6071090695577	12.4005220637611	12.6782142040003	13.6406178841895	13.7935736712466	13.536548229434	13.7735686219655	13.7487048419627	13.6711755754194
AT2G05120	6.38510918875114	6.08468368765944	7.03845083626826	6.94589235739124	6.39863745003164	5.86204573876304	7.15736552546713	6.81605106292557	6.62511770885837	6.82516728621601	7.09223971996914	7.22456084958993	7.01783293491421	6.6132770701787	6.64396818252821	6.36813988057937	6.69849247152534	6.82386210033613	6.7314863292626	6.80914644565807	6.52349500232932	6.76297753691932	6.62079951317053	6.5342119047137	6.70316683350988	6.29406771126698	6.93258729054253	6.82954084643516	7.09823507816211	6.62659322416655	6.24271390244306	6.32201667567644	6.37965298369727	6.99896453404184	6.88425542809787	6.37057098950296	6.77364803846589	6.82303398332288	6.80491805891143	6.7485741813723	6.73965505036252	6.26020991818683	7.41878225499818	6.11138250182321	6.6931732996668	6.94915436907733	7.06255212393251	6.69965798543562	6.5537731527575	6.75310475316398	6.64833607270039	6.93905958954882	6.81831085485919	6.9960787476267	7.08639823383337	7.09575943461752	6.58174418552476	6.62927307902702	7.08344394998778	7.05189275281173	7.29599699479169	7.18244395913188	6.88546448046052	7.02191368283971	7.03395569302071	6.44230714555094	6.82144689656636	6.7788227276302	6.4711532064652	6.79559777822091	6.92231890543926	6.52358816743009	6.85324040009177	6.81453146823444	6.50462037471075	6.10546024134915	6.15225654179206	6.94150649619037	6.68313377004487	7.18218569186303	6.8834241880666	7.04016274950315	7.0228822900102	6.42332682794982	6.27539662554482	6.55358618431217	7.01879209586408	6.95450883971876	7.27136348631143	6.96407991251881	6.82681555017664	7.12119473611387	7.08478040701341	7.27079125702987	6.45771664727211	6.6626969459094	7.13648577824035	6.69761005294557	6.55925957435385	7.18616413686059	6.80808625584165	6.88702014891432	6.77603052148176	6.70167288053831	6.899009480371	6.84642982889702	6.97834740546354	6.80007755395678	6.92735685922126	6.86006767888143	6.86910377676308	6.65263234814568	6.73597104334133	6.65708805606955	6.98482078203942	7.01590217077845	7.2203529568377	6.84560277861882	6.73635110945004	6.50850207223181	6.93314896184693	6.6231321434399	7.07022112156435	6.72515221866052	7.43061814014776	7.413756094621	6.63171572495454	6.80871167213627	6.70078121677064	6.94551416957052	7.06402740488649	6.90316886163075	7.01654163043928	7.14651057855652	6.78248571715907	7.4917679686216	7.25293791427409	7.33261749105616	6.21521249407557	6.27054166778747	6.28192486535808	7.3119105015151	7.54412574104698	6.98997351471492	5.71759710487963	7.44255742731007	6.45382426378316	7.19770273956158	7.14389348842613	6.58450844042384	7.28033830400347	7.09054635966216	6.7648083338387	6.80550794255825	7.11214285862427	6.65977179914618	6.30650036251117	6.76087665610781
AT2G05160	7.01359829774592	6.71758277270476	6.5045552781932	5.85733929227192	6.3748722806082	6.56088288761537	6.54287546309533	6.99681386398882	5.56315349550808	5.9050279948555	7.17106838944417	6.32557287623557	6.57782987791675	6.71187954035204	6.64952155424055	6.44166073788768	6.99018183231661	6.29279734476214	6.38114847372749	6.27927813907362	6.47912210116743	6.13987017445833	6.2119515681537	6.66469299955938	6.66920214131949	6.57234989134497	6.42275478243495	6.89873276415431	7.09406442124317	6.96562869767863	5.92129056817619	6.2931809826305	6.44301455710999	6.64058443719344	6.75237066991573	6.40270687743051	7.01904791345655	6.99002441418121	6.7958895886938	6.98521938960547	7.17710337093006	6.69992223945563	6.2123842111208	6.85301078413041	5.43744882711681	6.11959433710713	5.3682810600164	5.55003281124023	5.50146362892019	6.0716628947376	6.21709516545055	6.60411094193314	6.81485621452642	7.02365974307749	6.6974497483913	6.92618392643697	7.0392475811834	7.15380425437389	7.02924078539714	6.18304295108016	6.23143971638031	6.63990519779615	6.05543804617865	6.52654297192223	6.36359489103947	6.75350277034634	6.86659290680142	6.77285009952854	6.49045933081953	6.53020057686675	6.36337201620972	6.30316638251506	6.29881688083175	6.6986878729004	6.420756240015	6.28008497512649	6.65278720700314	6.46454034967845	6.35278671241741	6.56827235698923	5.82734067973469	6.56814231985193	6.20213049145618	6.7991653945162	6.38116935020348	6.7340186057462	6.45834759825991	6.45329138823809	6.16796210987498	6.26191381619537	6.42665573275043	6.68911498336995	6.90695699881773	7.17851610901683	7.00615455053343	7.37746931658979	7.02488391564359	7.28358886867031	7.20431442960034	7.16312067413753	6.79145139824816	6.9658921110489	6.79737405864195	7.12284395905715	5.81021708751813	6.16297716234347	6.08975812125771	6.24150357414034	6.22578772410541	6.06824078108267	6.54684399035418	7.12432379966148	6.67343993887085	6.13684888930893	6.34631140619031	5.88166476102052	5.95335472503408	5.95588412262972	6.54694609349212	6.54394006060287	5.85562606994246	6.12877826506797	5.79200729391782	5.92723772135985	6.48515185585189	6.47423947451598	6.61499521204488	6.71635650295817	6.21219834220253	6.57911009822247	6.84806329333883	6.93436601101225	6.73934300895953	5.91668400137952	6.1006261301569	6.66434014865684	6.48848243708269	6.74740868662689	6.51900768439024	6.13728873000024	6.20362139304509	6.83700794440084	7.03472660683653	6.95599266819011	6.4744652942776	6.92494138581191	6.23299358681504	4.38771709496037	6.25826125378152	5.38912599183324	5.90089490830571	5.82148348286474	6.66569709579836	6.70333477791095	6.85807266385329	6.93116894513656	6.68963748966497	6.61613860178995
AT2G05170	7.53138827460402	7.7317414430205	7.67580085144447	7.54776571662341	7.33851769531545	7.21889639698917	7.66466772800817	7.68877808558788	7.70919923606053	7.6043259112604	7.80573621430436	7.7292146142513	7.30921140681097	7.47222859106343	7.54401157632511	7.33540026809303	7.71599911211868	7.5127099904608	7.68247933583367	7.52488305976852	7.95558458358201	7.59070217572915	7.72922232220775	7.710020816311	7.93956004131911	7.98357955778304	7.90241686110382	7.6676309077782	7.48605754599038	7.76261872198939	7.81246864651232	7.53328329326741	7.97802636588757	7.40887943993853	7.42934335587785	7.41164059744359	7.51187778697944	7.44630353682646	7.56048466996739	7.48827858711794	7.57485326930097	7.35467127505149	7.60316842962582	7.20756120166589	7.78068764153424	7.6160607988149	7.80226274369873	7.56080302435462	7.57172145892089	7.5796407614018	7.54846039374392	7.21841964641169	7.53435819157472	7.48472172927233	7.72449891103529	7.99527096458127	7.58965606603663	7.48007888058375	7.75216993781804	7.87989804722542	7.83431809780601	7.53100514362867	7.995772335234	7.70167969205763	7.7929718462967	7.88129657907977	7.47304026167362	7.63786137825073	7.93187977634108	7.73065375970699	8.09658521181974	7.68949219706556	7.52017589724425	7.81600937985918	7.57363997903206	7.27699715804338	7.40083430118346	7.48202184999161	7.65032309976822	7.6537229098787	7.74702055894966	7.46895599129423	7.76663559357105	7.41644051420834	7.54013171997055	7.43969499535907	7.41293099608707	7.28723151909624	7.4017141343464	7.47393001995522	7.46624326443887	7.54635500588046	7.47607836546773	7.88612024095245	7.64551190375574	7.16110920212628	7.5230268569635	7.53992961259275	7.55481039224397	7.61674975558549	7.19344756546539	7.72023932263808	7.60996882555058	7.72840716525475	7.33264134282783	7.74537489466418	7.46701269043613	7.73546987957707	7.64148030215179	7.61386508280883	7.29691948635343	7.68918704290472	7.61789279798821	7.76082599820061	7.74143918643669	7.7330456855705	7.90790806570106	7.83598361544625	7.51230326153099	7.23428952717304	7.70843879805249	7.65608426174439	7.50666974308002	7.77525405864755	7.22847946073624	7.68674102867211	7.42254498255003	7.46523068420522	7.53535710909306	7.65042056171173	7.58153005108937	7.43998374242124	7.47198542283673	7.86227982105698	7.89869535170862	8.01628639046889	7.74801824671022	7.80278323435153	7.39818500380193	7.27142723981905	7.17422375617884	7.98965743844928	8.03333271358875	7.94012615622276	7.32791627905508	7.53033926103297	7.49254183636911	8.02105929030606	7.87191982577046	8.00258939310052	8.19276105871108	8.30864043649144	7.72974346786269	7.76424373197742	7.81119714161216	7.65799478813918	7.64762225889504	7.75548716845538
AT2G05185	4.87479044712151	5.18350411416359	5.31525563797279	4.88571784210025	5.12053167137713	4.74446261081447	3.90562041679325	3.90562041679325	3.90562041679325	3.90562041679325	3.90562041679325	3.90562041679325	3.90562041679325	3.90562041679325	3.90562041679325	4.71428821918192	3.90562041679325	3.90562041679325	4.20830570510087	3.90562041679325	3.90562041679325	3.90562041679325	3.90562041679325	3.90562041679325	4.48238156235895	4.54096339146579	4.16290237373849	4.64972407174095	5.23573540974903	4.65319388117391	3.90562041679325	4.46041685808556	5.14542464642377	4.54049920967343	4.43165784767952	4.70460537437973	4.40940815623759	4.55462798646126	3.90562041679325	4.88811037382947	5.23872259253838	3.90562041679325	3.90562041679325	3.90562041679325	3.90562041679325	3.90562041679325	3.90562041679325	3.90562041679325	3.90562041679325	3.90562041679325	3.90562041679325	3.90562041679325	3.90562041679325	3.90562041679325	3.90562041679325	3.90562041679325	3.90562041679325	3.90562041679325	3.90562041679325	3.90562041679325	3.90562041679325	3.90562041679325	3.90562041679325	3.90562041679325	3.90562041679325	3.90562041679325	3.90562041679325	4.25326201868248	3.90562041679325	3.90562041679325	3.90562041679325	3.90562041679325	3.90562041679325	3.90562041679325	3.90562041679325	3.90562041679325	3.90562041679325	5.28868877105882	5.06870518535768	5.29852533022223	5.3033821968713	5.00504209247208	4.99012440933542	5.88992185854216	5.26098146182156	5.7345883718654	5.36828931205586	3.90562041679325	3.90562041679325	4.75123365110907	4.25222749680676	3.90562041679325	4.72945452779732	4.84885405670177	5.03911283579828	3.90562041679325	3.90562041679325	3.90562041679325	3.90562041679325	3.90562041679325	3.90562041679325	3.90562041679325	3.90562041679325	3.90562041679325	5.39947415399249	5.05734808122868	4.71396206908678	3.90562041679325	4.48625469238013	5.04142895089859	3.90562041679325	4.68155569251589	3.90562041679325	3.90562041679325	3.90562041679325	3.90562041679325	3.90562041679325	3.90562041679325	3.90562041679325	3.90562041679325	4.63008574815099	4.36082928889765	3.90562041679325	4.57017976182822	3.90562041679325	3.90562041679325	4.73240623994113	4.66647411499821	3.90562041679325	5.21988785094392	3.90562041679325	4.69655327605503	3.90562041679325	3.90562041679325	3.90562041679325	3.90562041679325	3.90562041679325	3.90562041679325	3.90562041679325	3.90562041679325	3.90562041679325	3.90562041679325	3.90562041679325	3.90562041679325	3.90562041679325	3.90562041679325	3.90562041679325	3.90562041679325	3.90562041679325	3.90562041679325	3.90562041679325	3.90562041679325	3.90562041679325	3.90562041679325	3.90562041679325	3.90562041679325	3.90562041679325	3.90562041679325
AT2G05200	4.33655632600674	4.40321689718044	4.25659129217041	4.43701111397902	4.56959059638731	3.90562041679325	4.5749165376109	4.96151719001048	4.32862585612488	3.90562041679325	4.503893185952	4.59210976322497	3.90562041679325	3.90562041679325	3.90562041679325	3.90562041679325	4.54556217078432	4.49825022273768	4.75169814245267	4.45494588415672	4.59414885725964	3.90562041679325	3.90562041679325	3.90562041679325	6.11429989085473	5.90688597487723	4.51678152304321	3.90562041679325	3.90562041679325	3.90562041679325	3.90562041679325	3.90562041679325	3.90562041679325	5.70378136595239	5.69377659435432	5.75260451225285	6.46264216947376	5.67802138297434	5.87317549800961	4.21430211494175	3.90562041679325	3.90562041679325	4.7252244096505	3.90562041679325	4.16907449077471	3.90562041679325	4.21652454626421	3.90562041679325	3.90562041679325	3.90562041679325	3.90562041679325	4.29619448105942	4.44225298326303	4.27173070996419	3.90562041679325	3.90562041679325	3.90562041679325	3.90562041679325	3.90562041679325	3.90562041679325	4.43943197468499	3.90562041679325	3.90562041679325	4.25077523904157	4.21427542465824	3.90562041679325	3.90562041679325	3.90562041679325	4.24711950308676	4.27978530630841	4.2955826316272	3.90562041679325	3.90562041679325	3.90562041679325	3.90562041679325	3.90562041679325	3.90562041679325	3.90562041679325	3.90562041679325	3.90562041679325	4.51065040475942	4.30567202127199	3.90562041679325	3.90562041679325	3.90562041679325	3.90562041679325	5.85693065873572	4.48020005727525	5.70510232796612	5.16279577803714	5.80141351635257	4.89897908257101	3.90562041679325	3.90562041679325	3.90562041679325	3.90562041679325	3.90562041679325	3.90562041679325	3.90562041679325	3.90562041679325	4.34547872936884	3.90562041679325	3.90562041679325	3.90562041679325	3.90562041679325	3.90562041679325	3.90562041679325	3.90562041679325	4.26572233396467	4.25061881754418	3.90562041679325	3.90562041679325	3.90562041679325	3.90562041679325	3.90562041679325	4.27608639787302	3.90562041679325	3.90562041679325	3.90562041679325	3.90562041679325	3.90562041679325	3.90562041679325	3.90562041679325	3.90562041679325	3.90562041679325	3.90562041679325	3.90562041679325	3.90562041679325	3.90562041679325	3.90562041679325	3.90562041679325	3.90562041679325	3.90562041679325	3.90562041679325	3.90562041679325	4.39683453931699	4.26413598326376	3.90562041679325	3.90562041679325	3.90562041679325	3.90562041679325	3.90562041679325	3.90562041679325	3.90562041679325	3.90562041679325	3.90562041679325	4.41559825150866	3.90562041679325	3.90562041679325	3.90562041679325	3.90562041679325	3.90562041679325	3.90562041679325	3.90562041679325	3.90562041679325	3.90562041679325	3.90562041679325	3.90562041679325
AT2G05210	6.24142151201218	6.38113484788035	6.56452372874578	6.50900826825744	7.07667976057506	6.63411965391381	5.80773099897523	6.17765535972638	5.53045954397521	5.8294513624887	6.30176644028977	6.06301872535588	6.71439124501977	6.98781252715737	6.46991953384935	6.30785422082727	6.26950510487463	6.31441495511162	6.4304437107744	6.2146499178736	5.90274506311847	6.90311405915785	6.88075929083783	6.97388296686873	6.55515848544397	6.51599813235184	6.67245859961779	6.78401048527491	7.1719276154628	6.97292915093655	6.64024430709879	6.96175117998591	6.52457911314943	6.78900404472164	6.78738381016062	6.40681457307668	6.43188391445947	6.4524139330867	6.58297957223197	6.80188210996856	7.09998917448693	6.47943480982308	6.2359975863702	6.16502894919772	4.79811714781741	6.06311521386791	5.19502183192999	5.26896098991984	5.70221106788946	6.39797313858711	6.28098613812805	6.666029649475	6.9516091257194	6.78957591918375	6.2894439603846	6.58163584373965	7.13367710097411	7.24341911515966	7.24930415554244	6.11559859722884	6.09470820579126	6.51933632756022	5.71165020892167	6.58533725251423	5.89386047320298	6.65799045582458	6.755736535687	6.9457006961584	6.3910392157947	6.40279039872098	6.35455880823331	6.36806483842231	6.23564625784917	6.52585515982162	6.94696595723735	6.90004214135976	6.58643990175951	6.57424021029276	6.07522894953235	6.71474586977485	6.26406805642593	6.48976128938547	6.25036524319282	6.84242773148434	6.49753787508661	6.98946306815551	7.05382174555073	7.3780444330454	7.07422021768723	6.61274651913087	6.47448895661649	6.96915407278254	6.62306899668454	6.66499024369813	6.67653460431992	6.38095460538616	6.28905439887413	6.86367620239577	6.58994552679879	6.98999416022184	6.49650054211416	6.98903699241866	6.6775650374532	6.85777661178562	6.46388996324484	6.03586116601139	6.04471782062739	5.9755256828753	6.04804182367287	6.51973995944252	6.51902327609125	7.07522321458723	6.51400271440338	5.88248871545771	6.20505996762028	5.34387519921935	5.71481924173223	6.37374411991672	6.7409228395761	6.75762228009999	6.86672489071707	6.83959082496991	6.83058272580694	6.7823651528482	6.55168810941828	6.63691414659122	6.57958233148872	6.37834462632569	7.07354342417491	6.51741144835907	7.04784794726291	6.60218535106898	6.71173004773782	6.05443668274178	6.01740449017502	6.11990544886226	6.32365787967119	5.99283017357451	6.51245170136205	6.18359065495224	6.45161778694074	5.97113775198804	6.53677782882906	6.14573805520379	5.31018698800003	7.02003351969826	6.04401513958075	4.25009146032596	5.58900966256134	6.05841273507244	5.17143793467237	4.6832715673106	6.55687246711313	6.56048620649652	6.26786261337117	6.58691361738071	6.76022596302759	6.60708701137028
AT2G05220	8.43914776989541	8.3790387527016	8.88090280935674	9.01707349679488	9.17192868586404	8.51076259611053	9.36661494709361	9.10825774613181	8.90398245057147	9.12892995022787	9.07650077903965	9.0545487800859	9.4353044482203	8.89230245414697	8.73606987297259	9.43846524483569	9.17281066300942	9.38397626432366	9.15920332048347	9.30089527829569	8.75620989476371	9.12218138852512	9.11547373000599	9.15666401214327	9.42883329250659	9.25183779399643	9.58056359922902	9.70822105280776	10.3230683179053	9.7051149005479	9.20018116910571	9.0050177425472	8.87092567193213	9.75662368129177	10.0684042057551	9.6950300362481	9.8937891078086	9.47759656370214	9.58619603392386	9.56116182253676	9.44319997655685	8.75530446760705	9.67616793875298	8.75017934113866	8.50910895909816	9.31139150621027	9.09903191614124	8.61603702389261	8.87032350455733	9.28480540924802	9.04968660315756	8.92055134724055	8.85768672957479	8.54114708180724	8.05344484033866	8.34117751373889	8.41544814653718	8.02573700449103	8.58252632506517	9.35267875569661	9.53547844958524	9.64103633326408	9.31090192795938	9.59009808232471	9.36817363430033	8.75861482328753	9.31581347259105	9.3980018177738	8.84619155753899	8.64610194237551	8.52248604736414	9.00278648493318	8.87934578271491	9.01239051619995	8.39048080922896	8.30382033445068	8.70907352724985	9.20668855403402	8.81701281920557	9.11599341052345	8.57034873489711	8.86867072470406	8.96243596494539	8.47358863551183	7.83383400933952	8.4699856491947	8.85584352167399	9.83885942838054	10.040308656217	9.44225626476709	9.76768897845973	10.0187549937956	9.70902078593183	9.49460305418033	9.22117448321705	8.76381992718904	9.09915170382513	8.70882010255898	8.31186900053377	9.00080865043042	8.31445583435919	8.95341036881555	8.917343864788	8.8106608132411	8.8726880757044	8.79199165214013	8.74910500021806	8.69465465116691	8.59344032403322	8.90949359186199	8.8444798559326	8.99305365147358	9.01849945458632	8.96143916378145	8.88179410840257	9.10009583338369	8.99986937125394	9.28606630890093	9.33474503379055	9.420761759447	9.12456503961154	8.96012755628211	9.37579995563493	8.82026388526988	9.29065150326527	9.37403626857081	9.03631974800331	9.23817082561628	9.23961513108201	9.10416653041615	9.39794129430607	9.39117715564276	9.32592439727233	8.22660631673031	8.17224683589121	8.51427003937165	7.97067426811797	8.24897871777573	6.99334887022344	7.24381404560626	6.85699161000241	9.42802338501587	8.87683721094013	8.99623791120272	8.37043393161306	9.15622843644232	8.89271390240684	8.47479832457007	8.7056267273615	8.41237414813448	9.3226628728903	9.39795822748504	8.14786440324809	8.17730845746925	8.49613488853936	8.51762281102659	8.43192174900391	8.40848382664601
AT2G05230	7.52054677493471	7.43208621270679	7.8595566659323	7.89957107464555	7.55989991773144	3.90562041679325	7.88202161794714	7.98457272801237	7.07364961969447	8.21642997789018	8.20256393090259	8.18424303488912	7.62099681269612	6.8093354752345	7.87846998167366	7.89538946729862	8.13429231006746	8.14505070491376	8.21652145691949	3.90562041679325	8.21055582363728	7.59077064004609	7.57904702385462	7.17218072044467	7.77196476088203	6.20248339991906	6.815329749144	6.65817575723131	7.37385160254466	6.75341467195379	7.29438783508714	6.78170364562564	7.41746327000169	6.15567147098878	3.90562041679325	6.59746338366101	7.12790910549284	8.05425883795126	7.20994248485396	6.33843242286655	3.90562041679325	5.8039734691944	7.97641894371601	7.71597996760947	8.03156187695324	8.30275074636111	8.12936762596838	7.8551540534331	7.60240628492163	7.94257943719205	7.40582280876623	7.60423127859501	7.84340465991351	7.86268403339104	7.69049101740901	7.759975318606	7.55179880084249	7.53217054012185	7.68483332975435	7.98896350984062	7.92621265773882	7.84932224221152	7.87788158166134	7.77774406986653	8.10336237021669	7.62305486159109	7.57974952902775	7.62297642089027	7.72792158253747	7.73067031528564	7.20391886584914	3.90562041679325	7.65747102833032	7.74202462650851	7.47971166146867	3.90562041679325	7.38921554759727	6.72404103480451	7.76168414861327	3.90562041679325	7.5540940680409	7.70518309227143	7.79346272272346	7.51008953328644	7.59552845435384	7.62458611955039	7.72841075324635	6.23187107937923	6.91729270560459	7.79223803947063	6.69153022043544	3.90562041679325	6.59353746132471	3.90562041679325	6.78320480398004	3.90562041679325	8.1083786594654	7.68126745442296	7.40481112732812	7.59226915578656	7.7045434798852	7.27991261762415	7.52387565014294	7.01720163455716	7.64126064886168	7.69253215370029	7.06799947148776	7.90616456070355	8.08377445087435	7.70050569989394	7.55329622231856	7.63992415049217	7.70456191870804	8.19019326827471	8.04164421842569	7.99251196903223	8.00434202248884	7.67066320242768	7.52685182166161	3.90562041679325	7.82035100818248	7.47735487931835	7.30238548345607	6.97406859866027	7.73147403432191	7.83181792349402	7.59932457781225	7.78158864133097	7.90211854783711	7.8290986253708	7.42655739106188	7.39497375927684	7.59115197373738	7.68641511561292	8.07274213325375	7.90407788937237	7.979143212651	7.86110856597251	7.92772058787896	7.76110520092571	7.69097533558058	8.23748533777316	7.88070596964954	8.00853476546281	9.02925775356557	7.50914797335764	8.03751691899001	7.90824065437138	8.18859685417604	8.38034614667269	8.21156380539491	8.58844280386379	7.7852004554091	6.05123494557062	8.03948178822365	7.83123936390368	7.68568891163537	7.49113960480329
AT2G05240	5.67755605286808	5.54781232559646	5.09080407791127	5.85728996975769	5.73375744834339	5.31641900743676	3.90562041679325	3.90562041679325	3.90562041679325	4.21096600453656	3.90562041679325	4.18807733547356	3.90562041679325	3.90562041679325	3.90562041679325	3.90562041679325	3.90562041679325	3.90562041679325	3.90562041679325	3.90562041679325	3.90562041679325	3.90562041679325	3.90562041679325	3.90562041679325	5.50368937642343	5.61563001436398	4.57412950426004	3.90562041679325	3.90562041679325	3.90562041679325	3.90562041679325	3.90562041679325	3.90562041679325	5.832691075044	5.05298895956569	5.20364095612744	5.33075740742131	4.9875753425833	5.26217894188424	3.90562041679325	3.90562041679325	3.90562041679325	4.57776201596531	4.81828115516974	4.93868667754274	4.62379503161721	4.66002534965912	3.90562041679325	3.90562041679325	3.90562041679325	3.90562041679325	4.29619544884314	3.90562041679325	4.27173216773468	4.31676313360445	3.90562041679325	3.90562041679325	3.90562041679325	3.90562041679325	4.45906496884437	4.24438194718151	4.45695339681363	5.21904019531438	3.90562041679325	3.90562041679325	3.90562041679325	3.90562041679325	3.90562041679325	4.66231367854013	4.73322969052575	4.84695082716145	4.32834550683684	4.73249405744799	4.72671204630028	3.90562041679325	3.90562041679325	3.90562041679325	5.12325167901767	5.29292504843506	5.16066443712079	5.86321622268821	6.04444731645301	5.57248867313826	3.90562041679325	3.90562041679325	3.90562041679325	5.51652109388103	3.90562041679325	4.75139917221479	5.74580629531892	5.65440861261732	4.79748992518499	3.90562041679325	3.90562041679325	3.90562041679325	3.90562041679325	3.90562041679325	3.90562041679325	3.90562041679325	3.90562041679325	3.90562041679325	3.90562041679325	3.90562041679325	3.90562041679325	4.93982395704524	5.06671953867214	5.00923603812087	6.21823412213901	5.83304488487047	4.9745806914734	3.90562041679325	3.90562041679325	3.90562041679325	4.51610840448399	4.71556262402708	4.64061227197316	4.32442394574145	3.90562041679325	3.90562041679325	3.90562041679325	3.90562041679325	3.90562041679325	3.90562041679325	3.90562041679325	4.4067989886337	4.88859072827983	4.79827513085442	4.84813555140696	4.25645923134134	4.8692097300646	3.90562041679325	3.90562041679325	3.90562041679325	3.90562041679325	3.90562041679325	3.90562041679325	4.52345749259693	4.36467052698916	3.90562041679325	3.90562041679325	3.90562041679325	4.27173542847358	6.17684048968156	4.94744002285823	4.7311896484028	3.90562041679325	5.02373353952862	3.90562041679325	4.50299736192513	3.90562041679325	4.88322588285071	3.90562041679325	3.90562041679325	3.90562041679325	3.90562041679325	3.90562041679325	3.90562041679325	3.90562041679325
AT2G05250	3.90562041679325	6.20427122509566	3.90562041679325	3.90562041679325	3.90562041679325	7.63129670291204	3.90562041679325	3.90562041679325	7.20776883249515	3.90562041679325	3.90562041679325	3.90562041679325	6.35572560378411	6.12675437745609	3.90562041679325	3.90562041679325	4.68629152706472	3.90562041679325	3.90562041679325	8.13254251013177	6.15329492543973	3.90562041679325	3.90562041679325	5.6293677428411	3.90562041679325	7.34985155936172	7.05071872036371	6.81436969380953	5.72652792274646	6.88453133169469	3.90562041679325	6.92798723347804	6.02180623891341	7.8557885276031	8.07090207999267	7.50102986955805	7.0773886998157	3.90562041679325	6.88710250303229	7.18505008213388	7.89508353398962	7.31381087751998	3.90562041679325	3.90562041679325	3.90562041679325	3.90562041679325	3.90562041679325	3.90562041679325	3.90562041679325	3.90562041679325	3.90562041679325	3.90562041679325	3.90562041679325	3.90562041679325	6.24861138714087	3.90562041679325	3.90562041679325	3.90562041679325	3.90562041679325	3.90562041679325	3.90562041679325	3.90562041679325	3.90562041679325	3.90562041679325	3.90562041679325	3.90562041679325	3.90562041679325	3.90562041679325	3.90562041679325	3.90562041679325	6.19328788139398	7.93178743981272	5.34471995535604	3.90562041679325	3.90562041679325	7.19884077521286	3.90562041679325	6.78196743745417	3.90562041679325	7.93493724587173	3.90562041679325	3.90562041679325	3.90562041679325	3.90562041679325	3.90562041679325	3.90562041679325	3.90562041679325	7.53392097932188	7.05487889559673	3.90562041679325	7.05171694094142	7.90046586106077	6.71144076961218	7.41277260524736	6.92454816563939	8.25056173239461	3.90562041679325	3.90562041679325	6.64105565216131	3.90562041679325	3.90562041679325	3.90562041679325	3.90562041679325	3.90562041679325	3.90562041679325	3.90562041679325	6.29786644813625	3.90562041679325	3.90562041679325	3.90562041679325	3.90562041679325	4.50056304527044	3.90562041679325	3.90562041679325	3.90562041679325	3.90562041679325	3.90562041679325	3.90562041679325	3.90562041679325	7.38912546268296	3.90562041679325	3.90562041679325	5.85419434899845	6.20646037277234	3.90562041679325	3.90562041679325	3.90562041679325	3.90562041679325	3.90562041679325	3.90562041679325	3.90562041679325	3.90562041679325	3.90562041679325	5.4998624155997	3.90562041679325	3.90562041679325	3.90562041679325	3.90562041679325	3.90562041679325	3.90562041679325	3.90562041679325	5.53860347625462	6.57883141377648	5.80967459896453	3.90562041679325	6.29420235324394	3.90562041679325	6.10754761427702	5.82341470018827	3.90562041679325	6.36150376668774	3.90562041679325	4.98162878505618	7.56394072354154	3.90562041679325	3.90562041679325	3.90562041679325	5.19570455748822
AT2G05260	5.1358109587634	5.81958873375149	5.47502197961647	5.90820856602225	5.60570524090865	5.54085723329077	6.21741537429577	5.66167439351481	6.1167579605594	5.63331133198161	5.65152678114118	5.8030692487249	6.299345554607	6.14565671435508	6.60614751848038	6.36515341850577	5.47023859259187	6.01901120845054	6.2501685157895	6.21048512455205	6.2044681372757	5.83314811088058	6.07352252751547	6.16607039785739	5.06148401839114	5.47828273201578	5.51598791316994	5.41381305406574	5.67152641037978	5.58772034575231	6.15350975584167	5.19502939815732	5.46086415800421	5.75095775548649	5.54234195470701	5.78048126555979	5.49170755735117	5.80421623580171	5.48157609078731	5.77358838641631	5.38671171882752	5.85065058076601	5.70267893363748	6.09566425609766	6.43164388377322	6.52864080830446	6.1431340995878	5.73255733486639	6.59103038289914	6.93126340927093	6.31256575088612	5.56199208570019	5.70459537621084	5.46688600935786	6.00769869505749	5.7725699337643	5.51926289746536	6.0523735324448	5.60321071165991	5.71145838594771	5.47114180479651	5.56402014284126	5.84706977897186	5.41854085605942	5.90377422725735	6.09893557955163	6.0408967465118	5.70148086456754	5.92511893032868	5.46192986738949	5.88554100140941	5.83372829912099	5.66575620177044	5.59464928922236	6.04904487417245	6.03989865148498	5.98711446260101	5.67180602919051	5.83104110096036	6.08648015497224	5.39077427494314	5.47898282732739	5.57025184054698	6.1740675512337	6.04992214612304	5.86626313613934	5.89499201850039	5.83931101928115	5.33059670881222	5.5526762686839	5.79895571711504	5.7915901565771	4.86474246691549	5.23370661322094	6.34651186518799	6.1282212721569	6.08562655404168	5.56036115871083	6.09733909009453	5.35173385716148	6.54403530858945	5.75797197024004	5.32641320245605	5.65593032744635	5.5850347270976	5.59385257030094	5.81434180182108	5.98603924875444	5.40804717355268	6.00546056779867	6.04417297154766	5.31426834723938	5.83373379632991	5.84561076005525	5.49628383561706	5.7706202560978	6.01194592297177	5.68343453438535	6.06130327952706	5.5692460382602	6.40196681034638	6.12570839987706	6.12295063920385	6.07137640686671	5.92993327171636	5.68803159953848	5.56592180906625	5.48448754213471	5.8590440303587	5.07778734735726	5.60027265099913	5.46775019137592	5.81385013925476	5.45089546055452	6.09758334651604	5.24995136190217	5.68829958082016	5.5386468632484	4.98118980190879	6.02584200039067	5.80156688058958	5.80448162476413	5.77280041054313	5.63870491419572	8.30397576005922	5.21846078513354	5.48298419781483	6.4136946019743	5.56322672918698	6.25203295217809	5.48090433917569	6.16266376772412	5.76952823565812	5.79016540774719	5.70718373281826	5.69292890803679	5.9794129142526	5.61239519546272
AT2G05300	3.90562041679325	3.90562041679325	3.90562041679325	3.90562041679325	3.90562041679325	3.90562041679325	4.72178013645108	4.47884626611222	4.74271316308446	4.70486914022894	5.11249815483712	4.78668318274515	4.97593075122346	5.01116631342844	4.6047354589912	4.65656845923328	4.36001914373226	3.90562041679325	4.54910648528314	4.35510955207344	3.90562041679325	5.21594675434432	4.82908551967505	4.80500051437039	4.52183158875226	4.52611963876862	4.88013410030874	5.21987906610043	5.52153302489409	4.64601919626507	4.62604713701395	4.83347362919545	4.62891788595762	5.27886453916854	5.17145476828105	5.15146373058442	4.96526627601127	4.75129329450933	4.70763881262893	5.07155864421055	5.61360562080579	4.25956548228845	5.17762551583151	4.55617822291669	3.90562041679325	4.97786636168766	4.91795579087951	4.24510323644928	4.48325223357579	4.74255162155154	4.86727629446101	3.90562041679325	4.34463533005881	3.90562041679325	4.4851265958883	4.49655594369311	4.99377525610987	4.48425369382083	3.90562041679325	4.52354112874528	4.53589395247997	5.11066083213032	3.90562041679325	4.86652374199721	4.5908165555713	4.33092590926478	4.81520456608599	4.33817181815971	3.90562041679325	3.90562041679325	3.90562041679325	3.90562041679325	3.90562041679325	3.90562041679325	4.64077854131517	4.27959467239032	4.21120529416069	3.90562041679325	3.90562041679325	3.90562041679325	3.90562041679325	3.90562041679325	3.90562041679325	3.90562041679325	3.90562041679325	3.90562041679325	5.3334676218295	5.03338366898884	5.15335545983737	4.6093099406921	5.05052788555095	4.98987111781796	4.59104882180298	4.49447768913837	3.90562041679325	3.90562041679325	4.541200871082	4.43032947901483	3.90562041679325	4.57487521612604	4.34544060098291	4.8516883521328	3.90562041679325	4.34298427582329	3.90562041679325	3.90562041679325	3.90562041679325	3.90562041679325	3.90562041679325	3.90562041679325	4.28575924668382	4.5005881651639	3.90562041679325	3.90562041679325	3.90562041679325	4.2761511182397	4.49592821870616	4.31785174671072	4.61184901052844	4.41375948375985	4.25508398508611	3.90562041679325	3.90562041679325	3.90562041679325	4.26091287131827	3.90562041679325	3.90562041679325	3.90562041679325	4.40047106663467	4.34289421398992	4.27141417420695	3.90562041679325	4.5497428792901	4.32323390714198	3.90562041679325	3.90562041679325	4.26406434084738	3.90562041679325	3.90562041679325	3.90562041679325	3.90562041679325	4.53605121742097	4.40801054541636	3.90562041679325	4.73042542887304	4.20938548945973	3.90562041679325	3.90562041679325	4.57209346139389	4.31824941249834	4.29514734606446	3.90562041679325	4.7115259576589	4.28060011901749	4.61923782594113	4.38029321241989	4.40054457782831	4.27435217111678
AT2G05310	9.42017006300687	9.45278405566989	8.99966131002816	8.64684204409229	9.62130147575733	9.68539482099287	9.01907558712106	9.40128531244651	8.11135435118738	8.20194001142932	8.49638869947182	8.41673315221001	8.91832533322797	8.92302592693794	9.32517981580145	8.07591812221065	8.39620796562325	8.02177797403635	7.91057975429541	7.84201171458177	7.68973170318197	9.08532067874259	8.99000319855202	9.07433082129301	8.82081145699271	9.11402568497484	8.85382281551895	8.9843738782403	8.87881371558698	9.05145966746144	9.06662765352532	9.35378314742742	8.94699722862236	8.73945886709387	8.93961266990065	8.99101568086924	8.94550631448895	8.76096766367569	8.25202367142145	9.38385668870331	9.17232204009592	9.60337733179828	8.12312297409633	8.5463074639536	7.32623628304614	8.09001818721914	7.23027704695678	7.98162997961697	8.68457744806768	8.8916258612642	8.9499078473594	8.96525532001069	8.99863411820202	9.01881208813714	8.71956256204942	8.94995648577127	9.67450776485488	9.51666329793129	9.5957977832647	8.60695948019791	8.40648279896726	8.83674158485955	8.53276003638467	8.47833523945962	8.25098397614135	9.06386837878008	9.20628299571019	9.080968359295	9.0830857459765	9.24724781636333	8.51840694501023	8.91611050033527	9.12693662537904	9.057653260083	9.77399123523729	9.61022234382621	9.76627902509697	8.99593231710237	9.08884435167779	8.96010179252573	9.01459451818499	9.22999401881598	8.84080941544321	9.92760480194623	9.96377856334869	9.3086687812614	8.00023978479844	9.02408375983453	8.89566614506996	8.90996737364603	8.78361213314959	8.99600637395325	9.20693522262024	9.25261575817075	9.38371850733501	9.21099030261807	8.91723458792858	9.19470547255278	9.35607847556662	9.14160073560024	8.95190631600756	9.76275750272087	9.6303615429551	9.97144644325963	9.05317778447121	8.61483785336691	9.0173521857814	8.50035242937665	8.4536203051987	8.99493310458247	9.28161318859047	9.66318595811148	9.44076967339593	8.52706815590495	8.57765745564615	8.11388262996868	8.02013195838303	9.11398972041316	9.22006531841152	9.35646445524347	9.70704210618431	9.29149625188401	8.9316058557489	8.78040081943416	9.04341319887426	8.90392246177847	9.44031931014361	9.39551116544529	8.93377180577752	8.91137764423342	9.3406344737428	9.57065915047744	9.28062091554461	8.90698656707475	8.83447408840091	9.05147782682858	9.05222957807914	9.20155193042262	9.65657467651517	9.64902650918972	9.15401477350879	8.53100120740458	8.79227709128255	9.05540540973128	8.91023574092519	9.03011987624858	9.50152867047226	9.61542327378944	8.25639073960633	9.42886662073926	8.0671460745777	8.52904492828406	9.09431677662015	9.70220594498918	9.09093504192616	9.5001588176951	9.50539812050808	9.53332490083166
AT2G05320	5.79480946686927	6.30954885727051	6.1199782198598	6.29516893105745	6.13708990090471	6.31569289259799	6.5687070526511	5.96178746186209	6.82786140528873	6.67132645518648	6.41844586516365	6.68290805672981	5.98332144652165	6.17048517273176	6.76365256677224	6.59796645988147	6.66123985748606	6.63697482119931	6.63976028884052	6.73238909848817	7.18852360399426	6.02423372353557	6.15577563613552	5.58000805821888	5.94218313726156	6.17964973928661	5.85240200397893	5.72930202815507	5.74376625948727	5.56773300655925	6.42398070155826	6.16503622924001	6.53841604065307	6.0566915637445	5.73984687428341	6.15224424625683	6.17620458737672	6.0913849932765	6.26588353877999	6.04063452646663	5.50675145161553	6.46218948350257	6.48534416463624	6.362028262531	7.17197449306474	6.67215463585535	6.9530535824805	7.03126938744565	6.76923236271339	6.45831144867146	6.6170636888212	6.2406453546647	6.37879350945755	6.00692839400306	6.73180453703976	6.4263978988181	5.44970546202658	5.89721347614701	5.94753729778185	6.42607073830211	6.50147057738899	6.05477997372291	6.55623816671202	6.34951007681423	6.67505223935173	6.371628822498	6.0720093237902	5.74443251452528	6.21347946332558	5.81780267278911	6.54976069869465	5.51742975782035	6.39182832300639	6.2162367764366	5.92454699029687	6.41037036752701	6.17150455850638	6.46491829558424	6.27263555590944	6.01033249260103	6.30961692183562	6.49421260836448	6.02487940025441	6.13716581622113	6.01086624074822	5.58510196505608	6.37454108197633	6.02359880302334	5.92433581174597	6.30870963355675	6.409598368913	5.75218897181493	5.80286048834465	6.17881664215924	6.09797637147125	6.23698525302878	6.60184677102241	5.8625468567635	6.20705878327682	6.43424177052737	6.61265441919826	5.43077711651693	6.01738025953271	5.24537023379651	6.31095845651032	6.76264711639378	6.47827726534625	6.54872642026399	6.33447816127075	6.87808597423941	5.66270771836068	5.60352064453932	5.73917900809947	6.81301563378431	6.33153409651173	6.80040695483577	7.02262337774428	6.51709651370336	6.25737139478675	6.0874313368682	6.50990993217469	5.84824389568449	6.15043939186752	5.89581393994452	5.42708011434496	5.59132106304629	5.40780675768615	5.40397645381584	6.17525922344446	5.65813840906789	5.80707140801867	6.06211790596064	5.77411536257061	6.4613552220515	6.99215653267246	6.21530305371969	6.37606121852164	6.18537967860538	6.28826580158403	6.57669792299185	6.3481164536583	6.48345975697569	6.37127587956417	6.68648361500849	6.10815351889175	6.24189485748565	6.0061309441651	7.11771561938433	7.09862945947188	6.53857058675433	7.12848848174567	7.46672113191637	6.4823710779016	5.90240666750659	6.24122773602487	5.71213465584841	5.78073684580731	5.69239580407994
AT2G05380	7.83532017354881	8.66920154295859	7.66991458020139	8.60478171980214	7.16994873999585	6.51535322407346	8.36243694216904	7.34772884155067	6.76694809663605	8.13785424949881	7.49211464792206	8.58311492265999	5.93545738314319	5.46793345451765	6.16310243241096	9.10032887105987	8.67922579098914	8.61699022989912	8.96140612378944	9.382719802721	8.49935509523091	7.86241656159667	7.95358508349848	7.44369172250943	8.43926084524455	9.16149903117805	8.07077688276291	6.43096615316437	6.65562348729162	6.32481316452706	8.41503586016622	7.48453575962621	8.58061189940119	8.14423707627579	7.73469604536163	8.09512815952826	7.2655883457964	9.49916836174044	7.85500377106912	6.49879631538031	6.79014221624003	7.4012662749242	8.4524238852087	10.1282256085731	7.07174973543939	9.73899820602236	7.66070088256823	10.3826747728059	9.47242836174438	9.62490474647639	10.5413344133648	8.13543692654904	8.52684761158615	8.48912015308282	8.29940790370769	6.69684142070272	5.82249046673293	5.85081892942178	5.95978586394244	7.79423353562192	6.59263900457553	6.85817207553073	7.21888257759365	7.08138344015773	7.78608356772286	7.72750341442241	6.06615253420678	7.10336291955327	7.42642415845506	7.46483809079656	7.42286708912122	6.99281092435448	6.52093359353228	7.3981710174789	7.07300984507343	6.81308231664092	6.37820869003769	7.34289361962948	7.21435383870538	7.23144401952642	7.68433794258687	8.27956856287783	7.77219052259652	6.57520784905576	7.3679897105353	6.03592863431472	8.28940382057413	8.0919614918581	8.06804037589626	9.00819496345097	8.2380507902353	8.76872045108463	6.77653784980681	6.82657396083754	7.37942425884556	7.97352311391691	8.71783885089474	8.05476810874585	8.27642673179307	7.7653982376373	9.63644116164694	7.28300798066726	7.53435574989426	7.29894983957671	7.92811074126717	8.81091582201622	8.33111069187309	7.56011476150204	7.69301415908438	7.34705513356544	6.41951395641431	6.66301467689472	5.75811318970017	8.77637587068497	8.99536202968458	8.43626996558551	8.41904907530999	6.49073895082373	6.25109282948183	6.31050567327601	6.55457586733805	6.21911588769899	5.27806011581031	5.71940028807771	7.33907606951051	7.0479936423548	6.7651700814496	6.56154984953609	6.47921498059292	6.43547840449137	5.77339936081344	6.35414998019512	5.89116991247749	8.9008606687158	9.19436381519273	9.04648438973808	9.33017406253066	8.9549755274798	7.82797392726988	8.83728712810391	8.97843374372183	7.74015477651679	5.95966395412448	7.31663041927236	10.2999550779061	6.02404729987459	7.03355460033678	9.47999314915694	9.39138742675152	6.90822791900121	8.67861964487523	9.64496542798632	8.55745710978319	6.78270480252936	7.88914228034229	6.04410529257328	5.72148826462586	6.17306763305797
AT2G05450	3.90562041679325	3.90562041679325	4.68289573816419	4.65298444304309	4.37718129810155	4.31134396247928	5.13177874445869	4.71124399047781	4.92421955192976	4.80854391647197	5.50059746042383	5.10401104543845	3.90562041679325	3.90562041679325	3.90562041679325	5.78042754100829	5.76322635644633	5.82768247222288	5.835551407281	5.50999902282122	5.99667040473262	3.90562041679325	3.90562041679325	3.90562041679325	3.90562041679325	4.18475824110557	3.90562041679325	3.90562041679325	3.90562041679325	3.90562041679325	3.90562041679325	3.90562041679325	3.90562041679325	5.70378201770508	5.64607897503659	5.58486033851503	5.79493354860901	5.56391033982472	5.69408701124147	3.90562041679325	4.37076390390028	3.90562041679325	3.90562041679325	3.90562041679325	3.90562041679325	3.90562041679325	4.21652132686617	3.90562041679325	3.90562041679325	3.90562041679325	3.90562041679325	5.67206952182861	5.8833795897392	6.19956826726299	5.78982611063643	5.72589581987157	3.90562041679325	3.90562041679325	3.90562041679325	4.38563796475239	4.72620461865706	4.2966488839734	4.57911115718537	3.90562041679325	4.65464640811623	3.90562041679325	3.90562041679325	3.90562041679325	5.90625727319217	5.53677761499232	5.66955345006056	5.37137617291243	5.21212530550028	5.29296244872395	3.90562041679325	3.90562041679325	3.90562041679325	3.90562041679325	4.44721296803488	3.90562041679325	3.90562041679325	3.90562041679325	4.43366397736645	3.90562041679325	3.90562041679325	3.90562041679325	6.70445681052853	6.60771034040127	6.32501761541828	5.63489159642876	5.4503629046601	5.75188602694331	3.90562041679325	3.90562041679325	3.90562041679325	5.19300322616314	4.5411645419848	3.90562041679325	4.58176203117577	5.35396590844221	4.96338676367044	4.58038570477031	4.5840276415915	4.5217156552379	3.90562041679325	3.90562041679325	3.90562041679325	4.46926342903026	4.41357143863249	4.25061728854634	3.90562041679325	3.90562041679325	3.90562041679325	3.90562041679325	3.90562041679325	3.90562041679325	4.49584740437312	3.90562041679325	3.90562041679325	3.90562041679325	3.90562041679325	3.90562041679325	3.90562041679325	3.90562041679325	5.67692223372346	5.59131910154067	5.14937828962245	5.05033509760059	5.47652961454159	5.7422720300701	3.90562041679325	3.90562041679325	3.90562041679325	5.35527721612922	5.12874084045262	5.39895129352901	5.0662243402895	5.16877954593674	3.90562041679325	3.90562041679325	3.90562041679325	4.27175729828009	3.90562041679325	3.90562041679325	3.90562041679325	3.90562041679325	3.90562041679325	3.90562041679325	3.90562041679325	3.90562041679325	4.2952736851556	3.90562041679325	3.90562041679325	3.90562041679325	3.90562041679325	3.90562041679325	3.90562041679325	3.90562041679325
AT2G05518	3.90562041679325	4.60455374984545	3.90562041679325	3.90562041679325	4.23945534168603	4.31141731598258	5.04541480313142	4.31200771721669	5.07291656299812	4.98434688778799	4.50431315045968	4.82918567473733	4.82845262923782	4.95070969240633	4.40277068376574	4.34222218850691	3.90562041679325	3.90562041679325	3.90562041679325	3.90562041679325	4.39501955362742	4.18816576746051	3.90562041679325	3.90562041679325	4.52250391458286	3.90562041679325	4.29455026775856	4.51002824858138	4.18896920141205	4.33658163162421	4.49617225790657	4.62990250340697	4.78756914562773	4.63748230019948	4.23178573542728	5.20261759692195	4.70801904586707	4.39842115689042	4.5632318877355	4.95438966594357	5.32569723718639	5.14662814634655	4.78976323543075	4.46987135142581	5.54648214961675	4.67256379883936	4.71935084985364	5.05453110880395	5.41234293938039	5.02676891179545	4.73334401658366	5.16390576242452	4.87308640625651	4.71500090346419	4.89649735400098	5.10933157355336	5.20159615764958	4.71915219490938	4.74926717503767	5.11592521481137	4.6190981190605	4.57898861128111	4.84995406249003	4.25116508451603	5.03524302173122	5.05799656261425	4.61534596968214	4.94673912874857	4.85720034167766	4.88000654731333	5.31322292663245	4.50133888153745	4.64742015273427	4.61976929957429	5.53414055466368	5.21308343124166	5.25927396599537	3.90562041679325	3.90562041679325	3.90562041679325	4.33544335809751	3.90562041679325	4.81120139391113	3.90562041679325	4.8895510187738	4.39628722578901	4.37290832004963	4.88795704719499	3.90562041679325	4.48247543588406	4.72613760678462	4.68162074988886	4.46739674132608	3.90562041679325	4.95974959334625	3.90562041679325	4.8992088455078	4.6438288917391	4.38609287290206	4.84401179719941	4.96285298138365	4.72895592360413	4.58460537745555	3.90562041679325	4.43118076920556	4.49807861731447	4.2625884155209	4.46956944016261	3.90562041679325	4.67008170938117	4.82425281580798	4.74150489243068	4.5013748277846	4.76335883471281	3.90562041679325	4.42865391846351	4.49627831424478	4.61564864862902	4.7670740999433	4.90725107628303	3.90562041679325	3.90562041679325	3.90562041679325	3.90562041679325	3.90562041679325	4.31336711719678	3.90562041679325	4.29605499448428	4.75380240757671	3.90562041679325	3.90562041679325	4.66331337482341	4.69135488616025	4.62316568355175	3.90562041679325	3.90562041679325	4.61643573179186	4.81179624349309	5.06491966808921	5.31605499947917	5.37014524387253	4.42028404459455	4.40694705511787	4.32009494495582	3.90562041679325	4.6998513071263	3.90562041679325	3.90562041679325	4.92415992640661	3.90562041679325	4.29460032002843	5.10916491306114	4.95377142991361	4.495162243173	4.90376382527954	4.57261870853224	3.90562041679325	4.53965584639015
AT2G05520	10.2493169566883	11.3436843191004	10.4577258583383	10.5523582900984	11.2497937817825	10.9694300249032	10.4648059582686	9.98859797412106	11.0706921427284	11.0609232510273	9.93976101191251	11.0581004620645	10.2712896921155	10.9357282120285	11.2425427302982	10.7272756972306	10.8876059923124	10.8765054194958	10.3512755154522	10.3422119768523	10.4546039665587	10.9544866090515	11.6055949787841	10.8692658271097	10.7453250238284	10.9116674405577	10.3861583491274	9.82694208694331	8.54028844275089	9.42855752273365	11.6895570242923	10.8664642638184	11.574975407962	11.1457616417543	10.8829651105439	11.8357919297462	10.8099953372589	11.5219604363888	11.3521125349852	10.6364158238535	10.6126459814295	11.4985041239899	11.4119673155105	11.7234965163867	11.9294398232599	12.0879307037299	11.8934675156579	12.2394743739323	12.0697202497598	12.1890872774068	12.43786405209	11.1114473476197	11.3008994003356	11.1353890596144	11.5589130232148	10.708626939446	10.9907872764908	11.1926292047444	11.0649223019117	11.088269201769	10.6159273629419	10.6424051126355	11.1286343704333	10.7970914664784	10.8193423699419	11.7814345116236	11.5124729869275	11.518340063067	11.0142088505457	10.9231647777829	11.5461726999275	10.9511084859999	11.0941618531551	11.1277730540604	11.6434310875358	11.4649118853994	11.3873441352014	10.7075507741231	11.4565911128866	10.8067692517121	12.7525301215891	11.3067780235629	11.0706561312391	11.0850984503947	11.9343642080763	11.4039584937191	10.6091772131178	10.1187122505952	9.63784265737062	10.4261183424148	10.6622148945723	10.1181328292649	10.1434286828677	10.5079962973759	11.1158179344183	11.7760960468855	11.943348267446	11.0660579075117	11.4977195823685	11.7157313270072	12.2010512773891	11.3008541927852	11.3371790061968	11.5476590089423	11.2756618517496	11.7486332061125	11.4515356008907	11.8940943578408	11.8238414167724	10.9152887265846	10.1679716045311	9.94346073661191	10.5097432444652	11.8407579847093	11.6858325729531	11.6728600725972	11.7251209714663	11.4669927321904	11.0617344798172	11.0754801650539	11.5749909414503	11.3251001990529	11.1772518233809	11.3115793720769	10.7071420942829	10.6371162178636	10.807857765116	10.6289618872887	10.380087108918	10.2183407841664	10.4779908993819	11.3815356436056	10.9120574190567	11.6396982041149	12.0063924859153	11.6623476286238	11.9472789195607	11.6647913752275	10.6973229571423	11.4838034790423	11.1055519894436	10.4124336737121	10.1498095277052	10.7124858430015	14.0544055149421	10.1548681258272	10.8612397648337	12.4208213160923	12.4581273404222	12.3323487649881	12.1676629277389	13.1738537383689	11.5063123321986	10.9532527760297	10.995532042893	11.6182008824727	11.7854414788001	11.7272887360409
AT2G05540	5.09248356230228	5.09518254092273	5.71341569049131	5.5475826693359	3.90562041679325	5.41284154582349	6.4896911155757	5.99039899682835	6.4431267571648	6.719963921889	6.14198614345349	6.01306599061876	6.35693311233549	5.98623675876406	6.04616305641693	6.15166093312701	6.2580366329802	6.24281961850997	6.6951108844839	6.99181813649497	6.01783465369812	6.09070246383592	5.83054369832629	5.9648254508325	6.6839334298069	6.73062567479973	6.68275959976753	7.31489830665801	7.80542217973377	7.78634182734343	7.99048386807414	5.8635563105753	8.26814133555872	6.92558851413425	6.63251748894655	7.65581517995466	6.47161893837256	7.05924199473441	7.18637441001905	6.21942991537422	7.46357795910996	6.52213997894778	5.91240159163015	6.27445152581743	6.25100343519517	6.56665999755503	6.17606591362835	6.51978222984981	6.47877928480232	6.25398634489417	7.43369977718495	6.17272725242799	6.81516719692664	5.83422923650246	6.51144954598213	6.96674358920548	5.65413588635682	5.04145553599453	6.27660008716922	6.77460041800304	5.86025665549018	6.26515365404139	6.29788671309533	6.52768738641543	6.55130388623336	7.34866280064123	5.95645138149724	7.32439922277349	6.99836997840592	7.24019929478376	7.42578777068375	6.64826094354903	6.72511610381599	6.76877337327696	6.08220238438117	6.11434846382359	5.65859221753753	5.53603135287593	6.6191245134485	5.96962925318073	8.56541073363043	6.04594277071755	5.92669312178147	5.76213405306992	7.77487569528712	7.87316199833224	7.73646796837166	5.70466355902934	6.14016879321125	5.10238172351039	6.14113408192178	5.8356308127682	5.92529432994382	6.32868889378134	6.06692262489068	5.41042368129663	5.21913841682108	5.98926182676084	6.45597158266522	5.88268545445726	7.41254049156572	4.95913238945413	5.12009444514378	5.56877179811975	5.75364228373207	6.94183805101251	6.81710982525409	6.58529450798031	7.00795970831391	5.98803419982062	7.3545312880063	8.14258839558976	5.83660801931738	7.17264340568052	6.93962006155168	7.13742247372536	7.31896259310578	6.88380710707869	6.85834114564219	6.54433456411668	6.34191444441768	6.82358423156879	7.08731694845973	7.61166789631626	5.55885167282233	5.21686552164115	5.11219795777563	5.21672094610337	5.33729248724902	4.86896748933993	5.13820175949759	5.79563136078671	5.58747183395991	5.84939563289462	5.71065154294234	6.78550657750796	6.72645791129784	6.54376689804269	5.93822155194671	6.43433676985528	6.3128806445532	6.66137676195344	6.76179766916475	6.42812676144281	8.30818417213628	5.66885898872471	6.71605486648535	7.81938719592939	7.65656540772926	5.52416333577111	7.37842868699409	8.35435409233863	9.14999535592254	7.58485784519159	8.23202694357903	6.52036272991647	6.55444007298672	6.97675080424578
AT2G05560	4.33659358890414	3.90562041679325	4.82103528599838	5.12249376109323	4.71535763047531	4.70931165427981	3.90562041679325	3.90562041679325	3.90562041679325	4.5129479007005	4.20635550419117	3.90562041679325	3.90562041679325	3.90562041679325	3.90562041679325	4.34246696850121	4.35995999410316	3.90562041679325	3.90562041679325	3.90562041679325	3.90562041679325	3.90562041679325	3.90562041679325	3.90562041679325	3.90562041679325	4.29977031463045	3.90562041679325	3.90562041679325	3.90562041679325	3.90562041679325	3.90562041679325	3.90562041679325	3.90562041679325	5.25400083436781	5.20786405681962	5.43116200259548	5.21474973622242	5.08564721877139	5.48398790863405	3.90562041679325	3.90562041679325	3.90562041679325	4.24395775462359	3.90562041679325	3.90562041679325	3.90562041679325	3.90562041679325	3.90562041679325	3.90562041679325	3.90562041679325	3.90562041679325	4.98814702868397	5.15136675322221	3.90562041679325	4.31676335082424	4.24836888361656	3.90562041679325	3.90562041679325	3.90562041679325	3.90562041679325	3.90562041679325	4.5788515894975	3.90562041679325	4.39258131530818	3.90562041679325	3.90562041679325	3.90562041679325	3.90562041679325	5.18861111357101	5.25932556011609	5.31272091611462	4.63270467071031	4.64716864726259	5.0521259633187	3.90562041679325	3.90562041679325	3.90562041679325	3.90562041679325	3.90562041679325	4.86665552946903	4.51063719340638	4.30565966952691	4.43366426346359	3.90562041679325	3.90562041679325	3.90562041679325	5.51657542734	5.37195777145064	5.33271360240432	4.80816461744488	5.10326448042889	4.98970818381214	6.0879237928286	3.90562041679325	5.82431107964869	3.90562041679325	3.90562041679325	4.6436609101476	4.85346522309588	3.90562041679325	4.77551995371291	3.90562041679325	3.90562041679325	4.34290779087375	4.27810794873219	4.62840230669179	4.4087337832485	4.59379534687215	4.77667795715198	4.59080173515163	5.6294187018389	5.94619756289831	5.35389287070984	4.51610120588272	4.48204001085053	4.42810749624417	3.90562041679325	3.90562041679325	3.90562041679325	3.90562041679325	4.50798286539227	5.19769449542382	5.23318835178458	5.11232575077814	5.15079780844372	4.71324025521455	5.68726833385337	4.92078220285512	4.60225516965552	5.4181823641424	3.90562041679325	3.90562041679325	3.90562041679325	4.9119027388987	4.62563340772148	4.59703795307105	4.26414491296123	4.91568307719975	3.90562041679325	3.90562041679325	3.90562041679325	5.23204157872624	3.90562041679325	3.90562041679325	3.90562041679325	3.90562041679325	3.90562041679325	4.49491943439335	4.42389578156472	3.90562041679325	3.90562041679325	4.52212975656996	3.90562041679325	3.90562041679325	3.90562041679325	3.90562041679325	3.90562041679325	3.90562041679325
AT2G05590	6.74210552496872	6.40566854483205	6.09888042301285	6.42406936824777	6.1564149241602	6.6668980240089	5.8812062462748	6.04551954972286	6.62797341714731	5.90376500076819	5.85390972490566	6.15256485010529	6.18882775927026	6.60755590415357	6.55488776014227	5.85479195071062	6.13283422545938	5.95887353986264	5.9924443157375	5.90448669843988	5.69498704058769	6.67086625453312	6.46160728390606	6.68427968991872	6.38618360566951	6.20125799002673	6.35541568311567	6.5575687751256	6.79222935338449	6.83550448168676	6.44577930717488	6.45319932489135	6.56691838474652	6.15763901616584	6.34205497040349	6.32917672050041	6.39709256991433	6.41990755372251	6.35363639554081	6.87603904957266	6.61906237336074	6.72352049041238	5.91036050954195	6.11407356218944	5.70568737332563	6.34691537279296	5.76688247624293	6.46244098913172	6.58028704922726	6.49962533682254	6.43924562707546	5.99903357735741	6.15291928050146	6.17731699621471	6.22245287343987	6.21857123655144	6.86620267334007	6.69676147369475	6.90680689083555	6.23010504118438	6.18780028965997	6.55357464512721	6.26401753979963	6.29963026569189	6.20357488865982	6.6083020633012	6.83793187614758	6.62120561429519	6.34204272777208	6.49555349108838	6.43927693848633	6.25137161851562	6.24491164259957	6.16319252192233	6.798478338691	6.60840988785318	6.70926379596308	6.41474438823598	6.37998483401241	6.33273922992447	6.38156627222951	6.65438401976867	6.68462386168333	6.74628399517952	6.91175844641855	7.00567479849956	6.45568531041276	6.49154284720591	6.10960508444019	6.41678735414698	6.33637066424334	6.57771500916459	6.41093423987181	5.89634808834873	6.40154677623165	5.88895414172122	5.98440945739003	6.26829779619787	6.33535048848829	6.25148188931895	5.5752968135246	6.82017577267893	6.62179283908159	6.39429196130728	6.48633116780176	6.18811710145561	6.38950857965101	6.26273928503415	6.3327387947837	6.36213896518056	6.57898250278912	6.33968091303844	6.66131470138212	6.0446144422084	6.08351657671989	6.26047491600774	5.85401339762081	6.17753383630728	6.65676784726598	6.28011699532086	6.24768417145778	6.46749169963758	6.42115921945141	6.54609746953251	6.30588126957662	6.25460186015375	6.45149015040237	5.70388704989025	6.70552827381842	6.53587905787354	6.62307424901603	6.3834404992125	6.71632847033714	6.23184842365183	6.39885302712561	6.21349920481906	6.34612040728988	6.11871650929356	6.60826308224862	6.85871434238928	7.01188668707085	6.05142972832083	6.38563671326912	6.39594898502669	6.88790190364573	6.1298015043747	5.44919549704116	5.92791352006345	5.78495214066929	6.53631459569551	5.76450005977423	5.76120832029217	6.56080875543813	6.35935667491207	6.48726118603483	6.41018904381154	6.48832887614537	6.6035431615733
AT2G05610	3.90562041679325	3.90562041679325	3.90562041679325	3.90562041679325	3.90562041679325	3.90562041679325	3.90562041679325	3.90562041679325	3.90562041679325	3.90562041679325	3.90562041679325	3.90562041679325	3.90562041679325	3.90562041679325	3.90562041679325	3.90562041679325	3.90562041679325	3.90562041679325	3.90562041679325	3.90562041679325	3.90562041679325	3.90562041679325	3.90562041679325	3.90562041679325	4.89960941768708	4.85684628646376	4.62670255036462	3.90562041679325	3.90562041679325	3.90562041679325	3.90562041679325	3.90562041679325	3.90562041679325	5.41717793621941	5.2432016752944	5.81370927502982	5.93495967965201	5.33257868933031	4.47633404384086	3.90562041679325	3.90562041679325	3.90562041679325	3.90562041679325	3.90562041679325	3.90562041679325	3.90562041679325	3.90562041679325	3.90562041679325	3.90562041679325	3.90562041679325	3.90562041679325	3.90562041679325	4.21663600455993	3.90562041679325	3.90562041679325	3.90562041679325	3.90562041679325	3.90562041679325	3.90562041679325	3.90562041679325	3.90562041679325	3.90562041679325	3.90562041679325	3.90562041679325	3.90562041679325	3.90562041679325	3.90562041679325	3.90562041679325	4.79703665581005	4.94432078333469	4.91952955009896	4.50134338394951	5.06004126573103	4.90483453702799	3.90562041679325	3.90562041679325	4.21117671535442	3.90562041679325	3.90562041679325	3.90562041679325	3.90562041679325	3.90562041679325	3.90562041679325	3.90562041679325	3.90562041679325	3.90562041679325	6.37523452319542	4.88828922225163	4.64065664443467	4.89128652913571	5.6228244937717	4.35686653440096	3.90562041679325	3.90562041679325	3.90562041679325	3.90562041679325	3.90562041679325	3.90562041679325	3.90562041679325	3.90562041679325	3.90562041679325	3.90562041679325	3.90562041679325	3.90562041679325	3.90562041679325	3.90562041679325	3.90562041679325	3.90562041679325	3.90562041679325	3.90562041679325	3.90562041679325	3.90562041679325	3.90562041679325	3.90562041679325	3.90562041679325	3.90562041679325	3.90562041679325	3.90562041679325	3.90562041679325	3.90562041679325	3.90562041679325	3.90562041679325	3.90562041679325	3.90562041679325	3.90562041679325	3.90562041679325	3.90562041679325	3.90562041679325	3.90562041679325	3.90562041679325	3.90562041679325	3.90562041679325	3.90562041679325	3.90562041679325	3.90562041679325	3.90562041679325	3.90562041679325	3.90562041679325	3.90562041679325	3.90562041679325	3.90562041679325	4.63199940105082	4.73188767884993	4.56010502171304	5.34218856227788	4.20943504714516	3.90562041679325	3.90562041679325	3.90562041679325	3.90562041679325	3.90562041679325	3.90562041679325	3.90562041679325	3.90562041679325	3.90562041679325	3.90562041679325	3.90562041679325	3.90562041679325
AT2G05620	10.3426500935772	10.019171465499	9.49639166366071	9.09525987119982	9.94161220134055	10.3143219179071	9.89303661077356	10.2159839709772	9.18740618895695	8.89700736658824	9.34803092445012	8.99333069824215	9.58974691484639	10.1439447746989	9.77542519584892	8.81422858020068	9.33552212769726	8.86245116138388	8.56842216990741	8.32792284639119	8.40556027968179	9.33917795074536	9.03738257471471	9.1794769889135	9.9367323564489	10.0219453492628	9.60264276074927	9.56023433594685	9.61197219153925	9.77975206590881	9.82609246592287	9.82888624274175	9.67380415312593	9.69621436249869	10.0520317928997	10.0529668314065	9.97798865916835	9.83403387137309	9.40580277422674	10.0480878191566	9.80498570890765	10.2669499582273	8.92795034275157	9.35789915281104	8.96675975503738	9.11668063046831	8.33487791300694	8.93413132253371	9.80012361380198	9.63944410051678	9.53074936630993	9.87615341698129	9.81119706920208	9.8432250135526	9.35440135298867	9.76554587855542	10.1444494434519	10.0595668586956	9.8308252479816	9.57798955011315	9.37935451861321	9.64538829780143	9.36628211725691	9.34259998071724	9.13789681431994	9.58283457744893	9.71107544173862	9.55717749263595	9.87777243466292	9.79376544729969	9.70050994301524	9.87967704430171	9.73240612362444	9.68345770601824	10.0603101011569	10.3080120414446	10.2272683351701	9.73227443933728	9.64959747243172	9.30095792010655	9.48750210539998	9.51429566216381	9.33854226468525	10.5222060587535	9.97615070494258	9.86129907901308	9.67587304896291	10.0436883800397	10.0035364137667	10.0526808271908	9.87233693621476	9.78195763894079	9.89280198592984	10.00178959341	10.1179392719967	9.65172361581274	9.3422139692036	9.50641879366264	9.54582535815968	9.14155443350082	8.9523507362798	10.0043735432304	9.7776866058289	10.0634539535199	9.64492831731225	9.32630572471447	9.74659000735325	9.31512041764784	9.28112668083751	9.75686144666658	9.9169904441583	10.1956522701565	10.0622431975065	9.14615798938357	9.18656729578338	9.08710463931502	8.92239386287556	9.69700666895651	9.86643353222658	9.86367874239482	10.4581557112827	9.79872619050105	9.53411240585864	9.59950198501721	9.64217916659851	9.35819157440554	10.0546694719349	10.1752982036092	9.6097392993198	9.5118292130818	9.97848149419128	10.0310188954904	9.66506341959601	9.48037277705072	9.66386037217395	9.85393568400654	9.52674428915682	9.85413882824744	10.1114332212431	10.2873736839758	10.3703142012789	9.19346387685387	9.55204171820502	9.93169348281865	8.57854224491179	10.006205397602	10.1776539980368	10.2691366678746	8.81817280793618	10.4937076249637	9.1045125124509	9.46237253109049	9.51147837939303	10.1400429547945	9.48098755671217	10.0502769469233	10.0797977074927	10.1317799300237
AT2G05630	5.75367826565405	6.00432305651115	6.25025760938641	5.74291211273057	6.15349362222811	6.223084033216	6.04382436103795	5.77100294657228	6.00104367100932	6.09854042320337	5.56943288746647	5.99952488901722	5.95608956469693	5.98624867763949	5.57641961820273	7.34701473447437	6.88352593040094	6.63690044748697	7.19688012539372	7.08971984377893	7.68330921882955	7.06944110689255	7.34905283274964	6.95858394038104	5.36449795874145	5.30409460687275	5.23629744592314	5.46698395389273	5.63831620404849	5.47377220842903	5.45786568479864	5.99322816979036	5.87966159560027	5.76989024283515	5.69433995467248	5.68741513773011	5.47501541381086	5.56374616667641	5.66977412156477	5.53951481514532	5.44971810386614	5.31239795789711	5.60172267573982	5.95348283711987	6.36467861425296	6.17764183689695	6.10117050149714	6.39288746727373	5.95658559433508	5.86058631443365	6.35876752536009	6.10151328628437	5.64265245270776	5.75252702734096	5.28187523823098	6.07567708641513	5.85546460687582	5.93922242066044	5.92897902477127	6.28420098467697	6.2890671189098	5.89324848192738	6.63269128730186	6.1087881836281	5.97650276540184	6.32468631713367	6.39231746890496	6.14846502973564	5.77004886643154	5.67000489326128	5.7036630721454	5.37136972082137	5.425184737961	5.29382097563231	6.27514932625878	6.4107583525815	5.65867840047977	5.83913422001274	6.04813022783429	5.63337759464384	6.25903736836405	5.77959830201946	6.02554084035926	6.36142174990389	5.96790798256684	6.44035475098511	5.76668488852266	5.62976123937129	5.43796526719171	5.88067227767921	6.05315749745574	5.40721549250772	5.43192764881228	5.6694568600033	5.70449457915667	7.02428741257615	6.77124800958504	6.45206941013563	6.84845768453197	6.59398622962222	6.91543218847782	6.77870222084459	6.91256502902796	6.97063175453776	6.10710220072312	6.29188807530428	6.13103370192224	6.09639470060093	6.14866541011247	6.14417217726802	7.03193957003011	7.12476543130394	7.24008691704984	6.42586418978689	6.78693809610142	6.5268584595004	6.80716959538194	7.1610188126967	6.85849826226274	7.40587939134491	6.09213704002496	5.68076515020173	5.82276519465829	6.15576315009591	5.42726686647563	5.1594853846571	4.79838659625555	5.26665922198777	5.4084153240544	5.03747142736801	5.43196665357455	5.60357967845614	5.3027092644303	5.77952236912256	5.71068124402097	5.32742748736942	5.63215097927616	5.42975162715052	6.25992655562432	6.5151943137536	6.62555902375585	6.17546755510197	5.98925070294036	5.95302161387136	8.04168614641531	5.87750934860709	5.48344322631302	6.91429931880502	5.66972414198737	6.51562011502789	6.96932392764289	7.28420247218282	6.16401771215777	5.6874632354187	5.92710685169815	5.515830719137	5.61796565212615	5.92237353630018
AT2G05632	4.94112057868995	5.09559066666865	4.8214677241125	4.65309738839614	5.0362279168201	5.69760563883862	4.84402592631225	4.80324554050218	4.50149174154344	4.51316950004381	4.63598597893473	4.18820354565539	5.2426963313897	5.82835954753729	4.68555408714373	4.52096707701717	4.99720404458348	4.49823242086749	4.36254866283314	4.5388957461041	4.39486413216515	5.18922194114602	5.23353087698889	5.2295760567012	5.01221641903819	4.7333510973094	4.80487989231075	5.08901356965096	5.10706703947908	5.19466356678635	5.12957502152691	5.96150116141735	5.3899902471198	4.52602692863267	4.55364971279889	4.67130319434347	4.28763026852038	5.13109525331964	4.98056152657415	5.67440179010084	5.25740665568593	5.42181622363384	4.24407914512852	4.36749997005517	3.90562041679325	4.62389557287711	3.90562041679325	4.58010719120064	4.71741509694811	4.2513101263342	4.65595985616764	4.92082642403485	4.59588392187966	4.53617928410471	4.31675822506062	4.49657727620883	4.87029647351817	4.7187564246408	4.2283025866657	4.3857839396118	4.82033348777645	5.16611665695053	4.57915158872888	4.25092117998486	4.76786122619066	5.27027016211437	5.33750973016941	5.32068486602833	4.49457265717514	4.43336410824572	4.45553376117779	4.92354031814319	4.43289732543918	4.49030600723796	4.64079574588062	4.80946412128487	4.43303842780975	4.77944475756322	4.56731651916014	4.59167475118295	4.75554017524265	4.59456978506431	4.64858128400306	5.64784921917293	5.18923982661735	5.24990739430467	5.62266064498827	5.03330306321216	5.15343430212009	4.48215578762214	4.54419371140693	4.68123058711597	5.7031720104851	5.50054652460884	6.03489407204145	4.49642229889755	4.68103604276932	4.99856956268677	5.14401203455586	5.79378436438101	5.04390750233742	5.43094108845827	5.81736292245422	5.03812946964389	4.72973385693089	3.90562041679325	4.69552251629363	4.59393930156038	4.52627007249326	4.39241002628357	3.90562041679325	4.25076501749671	4.39317184154148	4.76299455049935	5.0371575855591	4.54407743295781	4.91467020258632	4.48680761163721	4.76657175063583	3.90562041679325	5.47091093236846	4.87391539828822	5.33149974449276	5.04701627717277	4.51799358670714	4.48037267093065	4.79834188313404	4.92075083185395	4.51007997739835	5.30571856755361	5.13825824415985	5.0270656593257	5.36569849444768	4.62381712935659	4.91392858535893	4.98373938126656	4.61695205629306	5.09122272165629	5.39741832677153	5.78020947963951	5.57615809172329	4.42136039839396	4.98048087928235	5.08784292839638	4.64449855731993	5.4910487146476	4.77902270731744	4.58353351765398	4.32918110074002	5.68637275475373	4.88261869294244	4.1826895415794	4.74609143350719	5.30584128214833	4.93425295574855	5.23396187254675	5.12060185919085	5.38580955909477
AT2G05635	3.90562041679325	3.90562041679325	3.90562041679325	3.90562041679325	3.90562041679325	3.90562041679325	3.90562041679325	3.90562041679325	3.90562041679325	3.90562041679325	3.90562041679325	3.90562041679325	3.90562041679325	3.90562041679325	3.90562041679325	3.90562041679325	3.90562041679325	3.90562041679325	3.90562041679325	3.90562041679325	3.90562041679325	3.90562041679325	3.90562041679325	3.90562041679325	4.26370358229038	4.18519954418195	3.90562041679325	3.90562041679325	3.90562041679325	3.90562041679325	3.90562041679325	3.90562041679325	3.90562041679325	4.68684544277748	3.90562041679325	4.29153096051456	4.50708049019087	3.90562041679325	4.37261834854324	3.90562041679325	3.90562041679325	3.90562041679325	3.90562041679325	4.36721434662933	4.16921991539707	3.90562041679325	3.90562041679325	3.90562041679325	3.90562041679325	4.25144012784864	3.90562041679325	4.29589298058645	3.90562041679325	3.90562041679325	4.61301500227057	3.90562041679325	3.90562041679325	3.90562041679325	3.90562041679325	5.08712868979327	5.17996426155742	4.7699108935914	5.05255054548777	4.67134125486595	5.38843241509861	5.39904722619052	5.33872756584478	5.5752637571134	5.40709325775018	5.42666866934811	4.84738423684529	5.47077961613874	5.42548310445823	5.39724441427418	5.70559778124227	5.16500578291436	5.59421479373218	3.90562041679325	3.90562041679325	4.59243544580052	3.90562041679325	3.90562041679325	3.90562041679325	3.90562041679325	3.90562041679325	3.90562041679325	3.90562041679325	4.47993680871276	3.90562041679325	3.90562041679325	3.90562041679325	4.35731566294948	3.90562041679325	4.49497679290116	3.90562041679325	3.90562041679325	3.90562041679325	3.90562041679325	3.90562041679325	3.90562041679325	3.90562041679325	3.90562041679325	3.90562041679325	3.90562041679325	4.27831053371709	4.32606466887313	3.90562041679325	3.90562041679325	3.90562041679325	3.90562041679325	3.90562041679325	3.90562041679325	3.90562041679325	3.90562041679325	3.90562041679325	3.90562041679325	4.32480548535642	3.90562041679325	3.90562041679325	3.90562041679325	5.36934783145847	5.08137998858229	5.06382162830448	4.97708988143043	4.51816166447186	4.48037440702676	4.45778533245889	4.29604640041049	3.90562041679325	3.90562041679325	3.90562041679325	3.90562041679325	3.90562041679325	3.90562041679325	3.90562041679325	3.90562041679325	3.90562041679325	4.55140967339973	3.90562041679325	3.90562041679325	3.90562041679325	3.90562041679325	3.90562041679325	3.90562041679325	3.90562041679325	3.90562041679325	3.90562041679325	4.24575902143645	4.63274834716059	3.90562041679325	4.29442756404317	3.90562041679325	3.90562041679325	3.90562041679325	3.90562041679325	3.90562041679325	3.90562041679325	3.90562041679325
AT2G05640	3.90562041679325	3.90562041679325	4.40073711809556	5.43602431761958	4.23980814803889	4.60383626037465	3.90562041679325	4.71125343564715	3.90562041679325	4.646758576169	4.50387770322647	3.90562041679325	3.90562041679325	3.90562041679325	3.90562041679325	3.90562041679325	3.90562041679325	3.90562041679325	4.36245751654929	3.90562041679325	4.25231970846405	4.18780936121275	3.90562041679325	3.90562041679325	4.61520937536315	4.68678132199155	4.38039563632498	3.90562041679325	3.90562041679325	3.90562041679325	3.90562041679325	3.90562041679325	3.90562041679325	4.93012228656154	3.90562041679325	4.8384245409771	4.89947149354871	3.90562041679325	4.63928970952626	4.21429502608704	3.90562041679325	3.90562041679325	5.13675093507115	5.01464629456433	4.64372834243669	4.94516076755407	4.7189597442336	3.90562041679325	3.90562041679325	3.90562041679325	3.90562041679325	3.90562041679325	4.71924010054109	4.71580784148301	5.04278074955916	4.80017948702235	3.90562041679325	3.90562041679325	3.90562041679325	6.13574981083627	6.03478332402187	6.48375799508589	5.93606936616628	6.21632919943598	6.13234337919832	6.44005295142725	5.89309444629186	6.21831070121393	7.21189694786016	6.87361444001621	6.69797759755922	7.23166730538397	6.71052165436262	6.9337938974528	7.41343294398659	7.00519935962006	6.99312787257799	4.34726315719716	3.90562041679325	4.39274474085553	3.90562041679325	4.6982397993465	3.90562041679325	3.90562041679325	3.90562041679325	3.90562041679325	4.93544385616066	3.90562041679325	4.33302248532935	3.90562041679325	3.90562041679325	3.90562041679325	4.30374953549124	3.90562041679325	3.90562041679325	3.90562041679325	3.90562041679325	3.90562041679325	3.90562041679325	3.90562041679325	3.90562041679325	3.90562041679325	3.90562041679325	3.90562041679325	3.90562041679325	3.90562041679325	3.90562041679325	3.90562041679325	4.26571603847066	3.90562041679325	3.90562041679325	3.90562041679325	3.90562041679325	3.90562041679325	4.48203531240598	4.5438100520789	4.49584105431238	3.90562041679325	3.90562041679325	3.90562041679325	6.57987840330536	6.15372441527946	5.91353343417688	6.04609950998325	4.95109689321365	4.31336522553076	4.79826933527544	4.57789732992818	4.93856868034823	4.77059028249681	3.90562041679325	3.90562041679325	3.90562041679325	4.91192520266349	5.4565975161223	5.2523160316401	4.26415153268342	4.36468393176026	3.90562041679325	3.90562041679325	3.90562041679325	4.42207133770552	3.90562041679325	3.90562041679325	3.90562041679325	3.90562041679325	5.70504282915892	5.2671932238388	4.63476022820944	3.90562041679325	4.29528361341056	4.18301955266292	3.90562041679325	3.90562041679325	3.90562041679325	3.90562041679325	3.90562041679325	3.90562041679325
AT2G05642	3.90562041679325	3.90562041679325	3.90562041679325	5.47439190767995	3.90562041679325	4.31135461941655	4.38098598384732	4.31229050972663	4.32856734603774	4.51303009105615	4.20638683675025	4.30450281372154	3.90562041679325	3.90562041679325	3.90562041679325	4.34243186375234	3.90562041679325	4.49824428174102	4.22935050200123	3.90562041679325	3.90562041679325	4.18786515355893	3.90562041679325	3.90562041679325	3.90562041679325	4.18480883018464	3.90562041679325	4.20919033924406	3.90562041679325	3.90562041679325	4.32440989781336	3.90562041679325	3.90562041679325	6.15566852371538	5.88820514813	5.54811176666261	6.55722471477164	5.73124464890511	6.3409122303594	4.71334749851059	5.18474534106971	5.27316180858949	4.2440027786769	4.63148655947239	4.16908899974388	5.06932729055982	3.90562041679325	3.90562041679325	4.24057924949878	3.90562041679325	3.90562041679325	7.46572149663882	7.22341335455502	7.40350605211535	7.54572485707213	7.40715069965905	5.20066854240165	5.53281848515984	5.8704045265761	3.90562041679325	4.14545681850141	4.45696781582525	4.38400273588658	4.39266160869849	3.90562041679325	3.90562041679325	4.31774800525126	3.90562041679325	6.40432241212227	6.51388499308389	6.14720819282824	6.74044841243944	6.71064130597814	6.46830976585027	7.70849734912764	7.74991301569266	7.7219449732965	3.90562041679325	3.90562041679325	3.90562041679325	4.3350528417945	4.69842433665773	4.64842548790957	4.41605446122901	3.90562041679325	3.90562041679325	6.12391108408582	7.28714010789089	7.01056024264116	6.66827439849439	6.54211192952381	6.62437423052199	4.69464890000322	4.49445752725992	4.34383459028189	5.19293585617891	3.90562041679325	4.80482533664536	5.36806332816895	3.90562041679325	4.66169988850921	4.58045287962649	3.90562041679325	4.34296659548568	4.43098715171807	4.49783563736236	4.26231735349766	3.90562041679325	4.26574379163921	3.90562041679325	5.7867793373203	5.65869541446369	5.35390618656876	3.90562041679325	4.23991195733175	3.90562041679325	4.49590960173687	3.90562041679325	3.90562041679325	3.90562041679325	7.2915739336575	7.0975023939962	7.34347388607716	7.39368413957374	3.90562041679325	3.90562041679325	4.45765987147636	3.90562041679325	3.90562041679325	4.3429031242097	3.90562041679325	3.90562041679325	3.90562041679325	4.91169254517826	4.62565967809712	4.59696081289025	5.01459190515094	4.55206002995739	4.35391537461713	3.90562041679325	3.90562041679325	3.90562041679325	3.90562041679325	3.90562041679325	3.90562041679325	3.90562041679325	6.58030147588921	5.30306537260393	4.3294086353618	4.48730121990402	3.90562041679325	3.90562041679325	3.90562041679325	3.90562041679325	4.16018992211102	3.90562041679325	3.90562041679325	4.27439034612026
AT2G05647	5.3821598270077	5.47619554729462	5.545510010134	5.51294366728847	5.88506734161457	5.54401891451184	5.41897936078414	5.36587118014259	5.51386009789582	5.59575996342189	5.52669887490928	5.58229468919228	3.90562041679325	3.90562041679325	3.90562041679325	5.69679952727418	5.76639564220945	5.89541458130721	5.796022413	5.70601764697638	5.52439028030874	3.90562041679325	3.90562041679325	3.90562041679325	4.77364974559009	4.52810726743148	5.01874491208382	4.21006894727489	3.90562041679325	3.90562041679325	3.90562041679325	4.32762447887721	3.90562041679325	4.77645228290703	4.36637624938513	4.97437526164226	4.89971179321196	4.67906019216651	4.98059507237566	3.90562041679325	3.90562041679325	3.90562041679325	5.45986967183251	5.1361300088265	5.25374606959185	4.67306711342415	5.31226912538445	3.90562041679325	3.90562041679325	3.90562041679325	3.90562041679325	5.59893935350904	5.82872281741522	5.69158030576903	5.47679349501729	5.10968811969869	3.90562041679325	3.90562041679325	3.90562041679325	5.43576825471633	5.65901337432888	5.40677160441481	5.29376065153919	5.60850748841826	5.59148486552744	3.90562041679325	3.90562041679325	3.90562041679325	5.26877609499182	5.16598316209604	5.05005867924576	5.56222600833641	5.46427448843528	5.37460564314686	3.90562041679325	3.90562041679325	3.90562041679325	4.6676900032244	5.4274072809706	5.74361720644224	5.63415059867966	5.19849617482709	5.82291464761751	3.90562041679325	3.90562041679325	3.90562041679325	5.18554083640624	5.03233795937741	4.64130027759285	4.48339535268705	4.72746484609208	4.68274283404162	3.90562041679325	3.90562041679325	3.90562041679325	6.12952023760773	5.70950747326135	5.88989116048659	6.27573896127144	5.88287967085128	5.36942070038666	3.90562041679325	3.90562041679325	3.90562041679325	5.83968206578975	5.06818477166735	5.24521337288428	5.29916841470227	5.16838979384952	5.9466714219315	3.90562041679325	3.90562041679325	3.90562041679325	5.45983069108292	5.71253590792245	5.49081610336841	5.63572557791098	3.90562041679325	3.90562041679325	3.90562041679325	6.69879408346418	3.90562041679325	3.90562041679325	3.90562041679325	5.55989546848297	5.32297812060688	5.5439351923748	5.52590797617866	5.70628192446391	5.36171508274039	3.90562041679325	3.90562041679325	4.36300487024256	4.49193236823281	5.1295557222406	4.74672039374783	4.26295418380171	5.16575962847866	3.90562041679325	3.90562041679325	3.90562041679325	4.41721714749101	3.90562041679325	3.90562041679325	3.90562041679325	4.42805908453544	5.01383416829603	5.72893602576075	4.56837003362599	5.03663990485888	4.67442380734583	4.76428416762025	3.90562041679325	3.90562041679325	3.90562041679325	3.90562041679325	3.90562041679325	3.90562041679325
AT2G05660	7.42216060560952	7.37055712072392	7.28523139650177	7.45711665047122	7.30932554006491	7.53181935378578	7.11224464079898	6.9832215760338	7.27056629176584	7.49994068667792	7.26058164270204	7.28970158364988	3.90562041679325	4.282141918822	3.90562041679325	5.6993159234333	6.39670349896252	5.59742529679646	6.06103390102467	5.84781321844137	6.37371060632782	3.90562041679325	4.40510113062991	3.90562041679325	8.22526621599942	7.65556046207471	7.55179575021298	3.90562041679325	3.90562041679325	4.21057639872527	3.90562041679325	3.90562041679325	4.41963266471443	8.7770600705668	7.57686061214831	8.2726573886016	8.0801931946729	7.90224973874245	8.52801174210029	4.21429380494437	3.90562041679325	3.90562041679325	7.74415181985288	6.40390195122317	7.40916926280031	6.05922307693387	7.37118581752969	3.90562041679325	4.37818507304938	3.90562041679325	3.90562041679325	8.24996864747859	8.22111178904435	7.87492748556505	7.70760204559217	7.45010334777303	4.54353602774735	4.24112442801855	4.22825193122514	7.72015028269441	7.88341909697004	8.13820248118576	8.25397644754143	8.08842327205798	8.01333970843397	3.90562041679325	3.90562041679325	3.90562041679325	7.9217098795033	8.08438076921321	7.75629498053352	7.96220665051986	7.99857933559122	7.77105420666189	3.90562041679325	3.90562041679325	4.21115670669718	7.37430018391396	7.29235039907465	7.41017036312207	7.8000034715085	7.655666326977	7.01958632561334	4.41604867523307	4.60744146665394	3.90562041679325	9.00979068083878	7.24165016261397	7.4016635027782	7.23721812183962	8.02637717133738	6.88544301882685	3.90562041679325	3.90562041679325	3.90562041679325	7.16116565268014	6.5559586930708	6.45175599777925	6.68968920229521	6.25319766125057	6.6951854516237	3.90562041679325	3.90562041679325	4.52170366817806	7.35060092035007	7.04412462203503	7.1363011494012	7.53246983573354	7.19669383270975	6.74278583074958	4.44162866992932	3.90562041679325	4.25117782210317	7.92398187456977	8.0766086609797	8.25950539868636	8.21083753562084	3.90562041679325	4.40736489768218	4.41371771469321	7.63293176337477	3.90562041679325	3.90562041679325	3.90562041679325	7.89604349746744	7.89185333862716	7.8981673181844	7.51872302481083	7.8969821353789	8.0575367427053	4.27143484434637	4.44462239108486	4.54973707812971	8.40111979746963	8.46461572582441	8.36321239100345	8.15500233604555	7.97136890037394	3.90562041679325	3.90562041679325	3.90562041679325	8.01214829205648	8.25876484639145	7.2256261705482	6.9182295174262	5.05403822104423	7.58897382311512	5.99180733568563	5.47493519038096	4.8169135081256	7.02847780235662	6.4595023884193	4.15158021812605	3.90562041679325	3.90562041679325	4.18063749359978	3.90562041679325	3.90562041679325
AT2G05700	6.56853717223388	6.90564971711893	6.65610827290383	6.66959868063266	6.34548798979768	6.75264630490476	5.96581541767055	6.62087757384559	6.1754210083412	6.18417765085851	6.39533895252355	6.10408744078592	3.90562041679325	3.90562041679325	3.90562041679325	6.4881969270584	6.47415016570324	6.13710215020518	6.76809786798512	6.36161372337494	6.68068621916937	3.90562041679325	3.90562041679325	3.90562041679325	6.98022882147554	7.00484564580437	6.47851292171758	3.90562041679325	4.1887675764657	4.21062084516924	3.90562041679325	3.90562041679325	3.90562041679325	7.13914030182258	7.18227758014199	7.02065361070918	7.18200889880117	7.53887160569196	7.33665984661486	3.90562041679325	3.90562041679325	3.90562041679325	6.27798084533504	5.46838590122487	6.34592831691401	5.17919489413652	5.95389838990686	3.90562041679325	3.90562041679325	3.90562041679325	3.90562041679325	4.45628392617836	5.04199919016392	4.79078160094206	4.61304205011756	4.58641037463822	3.90562041679325	3.90562041679325	3.90562041679325	6.48265882303482	6.44582319504902	6.62342032214063	6.44735255532865	6.23392736218882	6.37607749628666	3.90562041679325	3.90562041679325	3.90562041679325	6.24708658368078	6.42904620812103	6.23790929202255	6.79295121628937	6.46174934922861	6.52959314825207	3.90562041679325	3.90562041679325	3.90562041679325	6.25926016596367	6.60185390040267	6.1639612378446	6.91171344960955	6.7220808310733	6.56391809339965	3.90562041679325	3.90562041679325	3.90562041679325	7.17654007793564	6.90234711875362	7.18023168991174	6.95321592593772	6.64843238319097	6.86724010708136	3.90562041679325	3.90562041679325	3.90562041679325	6.55242033354664	6.18390309002672	6.50193159937821	7.02805892616079	6.18700157852029	6.25091385142663	3.90562041679325	3.90562041679325	3.90562041679325	6.50455645663657	6.36289533138415	6.88641765964114	6.53015204068334	6.40216613557987	6.57979002933057	3.90562041679325	3.90562041679325	4.3931626538178	6.30171058085652	6.06683747138406	6.07443670266389	6.07344479825094	3.90562041679325	3.90562041679325	4.4137441829586	6.9494051410299	6.72935985074742	6.63163767763327	6.37192873797492	5.70483504669749	6.4333786223312	6.23091598726798	6.12584278328463	6.76743884942401	6.66237042599698	4.2714217552462	4.28783646024912	3.90562041679325	7.13905931311442	7.11770531935916	7.17172997065066	7.13871358090004	6.39065719993976	3.90562041679325	3.90562041679325	3.90562041679325	6.31312424252089	6.73934564919407	5.55968663763425	6.82829671779981	6.57984374601236	6.70614074084783	5.81736977619409	5.32154265793214	4.81648852156485	5.1615949399696	5.29445823228699	4.25295563853877	4.280654003499	4.26519152585715	3.90562041679325	3.90562041679325	3.90562041679325
AT2G05710	10.3472807554983	10.5618855382812	10.4665918465446	10.0775646073706	9.98167503835826	10.2908811394398	10.2054777268221	10.1878098385061	10.3516651836254	10.284026525463	9.74566795046525	10.2319602433538	9.79659726631336	9.76742382582767	10.4244453639132	9.89461170586436	9.89628232452717	10.0785013659853	9.81065803672662	9.97261393566289	10.5173963271063	9.87182674949301	10.047992392501	10.0083563354483	10.3440020532233	10.2838633423701	10.2022008348858	9.55353925968725	9.20062118875931	9.24722675300979	10.0563775470544	10.2603106147227	10.3387438653304	9.92737181700026	9.71096333241015	9.81367985787682	9.74531737941927	9.99402500419259	10.054381413117	9.86412749263373	9.82933744641278	10.1767810202132	10.8318339293742	10.0131922613275	11.0540930076469	10.8479386824615	10.9400171635465	11.0669043093578	10.7198475223336	10.3175841161278	10.1485921083506	9.80401282280245	9.86045866845554	10.1483920354035	10.536840448657	10.7137809780208	9.81606522481643	10.3406912795283	10.1802603589662	10.6772056936592	10.8142196548798	10.4626796363901	10.9684832308924	10.4291275287891	10.5809264094245	10.3409591037874	10.162816502187	10.021655587559	10.4956745864902	10.374365252323	10.9054789806099	10.1338314282245	10.4385398082135	10.3341855515733	10.2683025078773	9.93143177428385	10.0444792490121	10.5662891404307	10.7645106069106	10.3627546120017	10.9723874589189	10.6335709540213	10.7041856890797	10.0691379497642	10.901407454574	10.3559784077862	9.70683914718402	9.67481799589195	9.56183447631163	10.2639604776206	10.3512550180526	9.78074396433366	10.0023421329744	10.1750275922009	10.0809639732892	10.1402258734626	10.260782644302	10.0794690912632	10.3166122034757	9.8239483647335	10.3981944956536	10.0495486491033	10.0101006640811	10.2080241782111	10.5705222720724	11.372903437829	10.2787559092886	10.9626992633086	10.7733525012635	10.3735781644457	9.98192770886144	9.76884667271885	10.2261961035351	11.1426015414841	11.2054546827064	11.1111583261583	11.1401294896489	10.5294428188394	10.549285746634	10.4248486794947	10.9615398231839	10.0794831983713	10.0631956409807	9.9854031280143	10.1715747243489	10.1141880866148	10.2318699545222	10.0829322889288	9.84744104793141	10.4476606533661	9.88738012918068	9.86631513268766	9.91247352486758	10.2424944617855	10.5552590301763	10.4125840732575	10.4806852711566	10.2547404112609	10.7729291390509	10.5468906464962	10.5422608681639	10.3739371312884	10.2394300157077	10.7185270252641	11.4475329972782	10.0034595251097	10.7705806389377	11.9353844259536	10.5919087974297	10.6575496929126	11.326204862128	11.364299389074	10.1907819392248	10.4417661302221	10.3510064264392	10.1582635393787	10.0855188541844	9.98629300435308
AT2G05752	4.64426521556386	4.88523671673105	4.60317036086544	4.81631839409565	4.71469891519186	4.70942574505008	5.04541684798622	4.47856307693459	3.90562041679325	4.51340503172633	4.57370870277107	4.53384601456572	3.90562041679325	3.90562041679325	3.90562041679325	4.86780094146127	5.15711691113231	4.73798283512771	4.46420267733317	4.67849919449154	4.39496866511269	3.90562041679325	3.90562041679325	3.90562041679325	4.52233782147078	4.77728175622699	5.07528668056719	3.90562041679325	3.90562041679325	4.21085271468037	3.90562041679325	3.90562041679325	3.90562041679325	4.81766718601572	4.75786617188482	4.97610035438601	4.89954437788237	4.87756949807181	4.98056869219007	3.90562041679325	3.90562041679325	3.90562041679325	4.78960328236195	3.90562041679325	4.16916617385291	3.90562041679325	4.66030604251311	3.90562041679325	3.90562041679325	3.90562041679325	3.90562041679325	4.29600480484769	4.91843886052634	4.63154960867567	4.31675255524647	3.90562041679325	3.90562041679325	3.90562041679325	3.90562041679325	3.90562041679325	3.90562041679325	3.90562041679325	3.90562041679325	3.90562041679325	3.90562041679325	3.90562041679325	3.90562041679325	3.90562041679325	4.38775735435245	4.27987109929001	4.76764105631255	4.83793402918087	4.54973000023242	4.67555621839997	3.90562041679325	3.90562041679325	3.90562041679325	5.04979286624173	4.97175097020789	5.07361081977414	4.75590406438002	3.90562041679325	4.81104675001252	3.90562041679325	3.90562041679325	3.90562041679325	3.90562041679325	4.88802852133394	5.01344934605278	4.71601433739361	4.87129272441774	5.28603176764104	3.90562041679325	3.90562041679325	3.90562041679325	4.91519415293074	4.79764727024098	4.54660974443319	4.58198665952494	5.0453919688754	4.34529982721813	3.90562041679325	3.90562041679325	3.90562041679325	4.64481427916757	4.73771896141515	4.69580556493449	4.30560983029245	4.70304063930399	4.80603918009193	3.90562041679325	3.90562041679325	3.90562041679325	3.90562041679325	4.71589428914407	4.72587624300261	3.90562041679325	3.90562041679325	3.90562041679325	3.90562041679325	4.39870129228929	3.90562041679325	3.90562041679325	3.90562041679325	4.61109269065932	4.48037366789618	4.74236644781721	4.4561283628083	4.60158130164847	4.52152006863979	3.90562041679325	3.90562041679325	3.90562041679325	4.49365181438372	4.6257789782464	4.74799941533166	4.61660492229018	4.6936695112817	3.90562041679325	3.90562041679325	3.90562041679325	5.0343465115477	3.90562041679325	3.90562041679325	3.90562041679325	3.90562041679325	4.62131291967535	4.79508186948244	5.10865049095911	4.9740375192206	5.07621478004229	5.29182825276011	3.90562041679325	3.90562041679325	3.90562041679325	3.90562041679325	3.90562041679325	3.90562041679325
AT2G05755	5.93702644527254	6.58485706361684	6.17699261367651	6.37141190170626	6.63762412155878	6.07040546079792	6.86678980520165	6.6206402314326	6.52970050222471	6.27876285189038	6.90244189059357	6.40928006458997	5.86698769917515	6.10437889797953	5.9601764436774	6.26463100361519	6.03397158047895	6.71102424023095	6.57078075422679	6.2509809562362	6.78899919294442	5.99706567210822	5.80502929969012	5.88915767868894	6.00970331146106	6.19137131827464	6.09190354868355	6.05678366146556	6.30877048050095	5.9203861318428	5.7854345164016	5.86287485511018	6.10928440719576	6.15566466867255	6.25206187388759	6.10550466746135	6.26153619028189	6.29140381646131	6.20267393049616	5.9753553674466	5.92751808472642	5.94698054325143	6.03296122807588	5.85443806187093	5.64522945330191	6.29600746598407	5.95401578544385	6.01934488094743	6.12462812503008	5.97038612718683	5.76564390616485	6.24061249312874	6.10138246434902	6.02968613504274	6.19931888022625	6.2030442772224	6.18121659640746	6.14536511714905	5.94755567533096	5.82590458311572	5.91395594535232	5.86405893940022	5.84992374457873	5.63198773706432	5.35886497948748	6.0428872276757	5.79399749037703	6.08905153390394	6.08801664763979	6.20080334421573	6.07489579367357	6.37490017015293	6.11342606167677	6.04120082647206	6.34989496580198	6.02242103163484	5.83511674995579	6.11319286908367	6.09558363924819	5.83567081791814	6.12018762069902	6.31050394266712	6.43082247390162	6.21616659050986	6.31509323704771	6.29747415575299	6.70326754471367	6.41169436373687	6.19556969964333	6.285679124314	6.18249813200241	6.43500753927279	6.0091473065992	6.37448035268515	5.93394568128729	6.18521323422056	6.18398354271159	6.36402349412932	6.06290879382287	5.79377140491714	5.90475018880583	6.16869413974976	5.96333212917027	6.24003456990958	6.0388158812154	6.05060068017773	5.79155353944074	6.33062011184089	6.46686494726133	5.92416447396547	6.16694898778277	6.19871371045771	5.94857792120802	6.1370601152816	6.25438694662313	6.07470225241566	5.95356051050518	6.25392662873851	6.39394788557276	6.00085523594539	6.68515493074949	6.12885456841415	6.12607513766234	6.55876661677637	6.37495655908004	6.474241309076	6.05710671176137	5.89049588344074	5.99643651601302	6.12431933919984	5.93478534467025	6.15494860817143	5.7741173005252	6.20371920719247	6.46624759601516	6.21526188076135	5.8251253839692	5.86386262034205	5.82377876376238	5.88559622016437	5.6374674883525	6.21774923288584	5.99108127779607	6.34144028077355	4.94050417819362	6.21509977402189	6.09270944007032	6.32767799797648	6.33205751931685	6.34882192808074	6.02193629813859	5.85080660372071	5.90223446961699	5.8758452229459	5.93996120626935	6.11441395209631	6.02472757945239	5.79296204301523
AT2G05760	5.22609037617474	5.34497060898584	5.68557691452787	5.91106858896832	5.6344912354472	5.45793974879458	5.69814820820641	5.0956392494532	5.42289952865582	5.3715209130142	5.20841631914211	5.38919171098835	5.61429786964646	5.35436576367988	5.41446418293254	5.17929084838884	5.41622288658645	5.06755802453397	5.0862363188135	5.31167116769376	5.24703523795445	5.78807940656874	5.38713326624394	5.62930883173813	5.06320734762954	5.37311549513523	5.5746139067787	5.91194091595585	5.87215482032122	5.56762230328628	5.50371086392472	5.639369083713	5.38973369423923	5.41717552530249	5.40414664720474	5.30029729902378	5.45544872046954	5.33255846975701	5.54011993350414	5.58581833750753	5.50669811820335	5.64255330204996	5.48682774168805	5.28268150720144	4.76777890413479	5.25446347703974	4.82458434736718	4.85100725522329	4.78037822869561	5.31847889461464	5.03553281775623	5.73851680810356	5.39652005953272	5.31685605935697	5.04277490373836	5.01738190959632	5.24637408386724	5.38156747983533	5.5294222315	5.84095423612225	5.89248685962041	5.70772518613205	5.48962090505076	5.45335675295157	5.88868531430495	5.4471721420099	5.72275026573808	5.9949764033849	5.18875981917098	5.30354383534878	4.986556053062	5.00151173187067	5.30236761091438	5.44357079624487	6.02136268022396	5.25866712388772	5.61505184637926	5.98278805323027	5.19676320061723	5.57586131895424	5.79038185354939	5.71067520308827	6.07144204816405	5.76208805613007	5.61169131052128	5.8219401398168	5.33356530411054	5.77545547598067	5.98964613369972	5.32681967536132	5.15365363991743	5.21914504363592	5.8027629547299	5.50027415439154	5.86194521179952	5.67429299916486	5.66296425560165	5.37896519337384	5.29846346711214	4.84396961573863	5.62291248410876	5.80782552577099	5.84763772935066	5.61416592036758	5.75335011611103	5.06679301344968	5.76526052490853	4.94432864521337	5.51447407779701	5.51507062448096	6.09924477797797	5.63141035555544	5.38856314043653	5.02788129622545	5.46931032254271	4.99422123645565	5.35887342926788	5.86141678765739	5.88621421061271	5.85890512078061	5.59389572986582	4.94833190474567	5.58412349992984	5.1124222056468	5.5586541678202	6.36968463780551	5.75343642446261	5.26671052374371	5.56999696161571	6.18322918968126	5.66479797794396	5.4161749535203	5.63687671267952	5.70685892708566	5.30516798824274	5.46541447490638	5.28947761403099	5.30741500996022	5.21093967428154	5.31616232637184	4.90497496484258	5.83437654412205	5.93520881912266	4.98448000792475	5.16112233483416	5.78799082203571	5.17104346112057	4.91226420410695	5.92585337258732	5.79604773106287	5.26372633341651	5.0224580040413	5.14621411341773	5.21601183854167	4.90509580420547	5.59216401190846	6.02502643775049	5.69265089353414
AT2G05790	8.67085948188538	8.92130536250365	9.34672180989178	8.73243610659032	8.83491004493176	8.5614274680318	8.65737398622068	8.66040366647252	8.10665183865418	8.38060692186845	8.79631046947589	8.60409127105227	9.16502258547275	8.65871336172001	7.85081660318675	8.75129952467615	9.37440480127603	8.94751197153863	9.14489714323885	9.18417792456345	7.68880003659264	8.9747513387403	8.73171724474806	9.35591139296275	8.45279713104149	8.6104766799556	8.88083160404022	9.07251602598925	9.07629557694078	8.48709389381739	7.88459030130824	8.76874428352434	8.00016536293532	9.0875923966507	9.23950691544125	8.51794384856298	8.95612114469569	8.26824003548655	8.7111795353846	9.08593545457044	9.10686230331844	7.93557522369834	8.64557313399689	7.82387576121695	5.51089107250184	8.54844776718588	8.01685727326031	6.57192743640943	6.81214952101107	6.41370482618818	7.55924689182429	8.63831695395223	8.65145013572617	8.4246726411106	7.7577053940977	8.01448113238121	8.6539025716908	8.17486197365899	8.8266101452595	8.79531470190991	8.96182714197593	9.07749169457374	8.08715772635757	8.32500610054064	8.89024830001294	8.24087404588231	8.89253778571131	8.98281901922193	8.90468686325704	9.17251807173034	7.96247397771355	8.70809835078647	8.7282930947424	8.91907570356971	8.0356367040504	8.28439493164717	8.37934341304663	8.73934762174801	7.82477631989173	8.98735116884093	8.62423648810736	8.65881718805732	9.00240716336976	8.59163188994265	7.80958298854284	8.99886494471505	9.16907464115656	9.30320903665418	9.33199338152552	8.84868504561476	9.04091465007192	9.10317277870989	9.05738874231496	8.90722068070611	8.52338606795704	8.34419058333752	8.81129433450798	8.77592838650365	7.77073684186998	9.27754801003057	8.2090929383221	8.70897731695901	8.79320572126818	8.57177688676144	8.36063278795863	7.96185271511102	8.07400241164829	8.23599317112652	8.46810935177681	8.28807280408086	8.97611121204427	8.92801504857542	8.79212775249681	6.51637727875318	7.29515587666748	6.58828303252949	6.60936349450961	7.94170839452719	8.14864143662252	8.15305721347722	8.85874299661523	9.21074851112676	9.44154616980171	9.05214080701839	9.01756086024	9.03243034096703	8.48715774274594	8.31582435243654	9.01282688633983	9.29367541898086	8.67984984441433	8.66186828334292	9.07637626981009	8.28793418288505	7.64644947756017	8.71616366498122	8.25915405163577	8.53338054215179	7.77203453163014	7.84898215521259	7.72967807861181	9.08835861175058	8.9830333338114	8.58141977656092	6.21496669769187	8.40699510487098	8.87652364715073	7.3319424275496	8.5688888654615	9.59655669594855	7.69334532299325	7.30818374556025	7.85748083841534	7.58679433536391	8.22704396220199	8.8216492628897	8.78643405290325	8.85077498682879
AT2G05810	5.56564116421106	3.90562041679325	5.27974748351261	4.80139239216002	5.55663869376846	5.47720799438752	5.77915627094195	5.33262158783291	5.72600300841925	5.25756883933553	6.06790210833205	4.85235184360236	6.59788617236441	5.54491015517814	5.95208948058313	6.29123103992124	5.8957266655466	3.90562041679325	4.67776698096636	6.02381658490243	4.73146248617887	5.65449572090692	5.91080936365571	6.76350206229725	5.09283822542805	6.19427489858403	6.23847655598626	6.08487680693618	6.1744123812005	6.17748918344588	7.15746224794509	7.13603787110709	5.11471683546049	4.84155803545332	4.99258533030352	6.22998522705274	5.28684380709506	5.0669901421916	5.36159714901492	5.12316246043663	6.93499339107796	6.34436713196755	4.71198889831514	5.44866763389329	3.90562041679325	5.12523594932609	4.94421701715632	5.39740989528017	5.37795624527408	7.56387392281197	6.14765437881657	5.42303595142427	5.31813277135427	3.90562041679325	3.90562041679325	6.0448744074813	6.12188666240222	5.73665766190116	5.918109314675	4.83781249658954	5.95950808369939	5.60332227318358	5.93528985566088	4.72788912011231	5.85200454925582	5.48651743618178	6.09503990724094	5.59365295440758	5.44581017551568	5.14530496549496	5.19477409301636	5.29629516840937	5.76041654748611	5.06707084608336	5.55403686973694	5.36328157936377	5.29504075047592	6.0373051098272	5.17650066529733	5.92108668788774	5.31685656720553	4.85520614885039	5.89686318860544	6.10587726807234	3.90562041679325	6.88077653756022	5.43494730008142	3.90562041679325	5.55381848621355	5.6730960189694	5.74606477453998	3.90562041679325	4.85075458473643	6.09373469394322	6.70320571474867	6.04464552524762	5.38345920372757	5.13858306109514	5.56915797899766	6.40024959511015	5.597266278754	5.73327104917009	5.84885115321631	5.7808892214434	5.75455468926401	5.28854952565061	5.61753717683194	5.68278292338051	4.76263588694998	5.25773599089093	6.31790367047525	6.33122984508311	5.91920080366913	3.90562041679325	5.01904974382574	3.90562041679325	3.90562041679325	5.68578912120743	6.29408824796726	5.55428464500556	6.25927688688577	3.90562041679325	6.76415329315311	5.92857798277512	5.67817561413259	5.25003270736584	4.66907370941338	5.19630179431405	6.51146297514321	5.82993745411826	5.96802825304527	6.18159992445195	5.98023893705927	5.75332928811209	3.90562041679325	5.61910664621296	3.90562041679325	5.46319164825018	5.62666978448224	5.88168643642196	6.5908667282335	5.33445663524795	5.79139867478123	6.25096338559142	3.90562041679325	5.79712208844318	5.10521832238032	4.71968079910203	6.14763855218025	6.38223404272227	5.82925202372331	5.40885699693321	6.29909911323967	7.09976217912171	5.69731708179931	6.3111866594432	6.33261150610415	6.0243242523781
AT2G05812	5.09448706497425	5.66514523919394	5.50936618277157	5.91105944177996	3.90562041679325	5.21076368526962	3.90562041679325	3.90562041679325	4.7427561004759	5.37150381194644	4.69300464125576	5.43378090071186	5.89687350241208	6.54334408365945	6.10593017816251	3.90562041679325	6.22773469683484	6.34089942615886	5.83567017518469	4.53874667991713	5.58194407693381	5.59529299542028	5.99213310512225	3.90562041679325	5.91869819321014	3.90562041679325	3.90562041679325	5.41599528986105	4.74457518827969	5.77572729054312	5.59112705721102	7.16871899744927	6.19089685703021	5.72064625179185	5.670280018984	3.90562041679325	5.70274417679655	5.8551384737027	5.39429060050858	6.73318630210975	3.90562041679325	5.31223887591048	5.516424677287	3.90562041679325	4.90721082337887	5.78528115352177	4.96107659321138	4.5799715735641	6.1418815670309	7.53984048256458	5.72526867596641	5.10919852145255	5.50120147032408	5.86101119576197	5.47693073482391	3.90562041679325	5.48616531069507	5.53281447628521	5.72299680717612	5.73062555118089	4.69220336648112	5.44830437690573	4.38400248686371	5.7870899293905	3.90562041679325	5.83499951963747	4.31774656373336	5.68345701111897	5.69475864997744	5.70083097963211	5.82969101517557	4.63270400373586	4.8090687971369	5.63747189769831	5.08595648970635	5.73019839216607	5.0602536874293	3.90562041679325	5.42322099042113	3.90562041679325	5.71271650800558	5.63894788660937	4.94511217629018	5.21748983584664	6.13318121597473	5.79772700132916	5.93872633646048	6.13184542685247	5.3864896925822	4.9670620182318	4.93473664490547	5.70842467948613	6.30057298328142	6.1786949335405	5.24778048794405	3.90562041679325	5.75187503005295	4.99850942809857	3.90562041679325	3.90562041679325	4.775457660183	5.49250644864438	5.22832244313485	5.65841927658083	4.5473180655635	4.7374596833309	5.46704134298001	5.9607691432998	5.85840841547863	5.27905783385035	5.81595555407921	5.88032713811363	6.20111959687911	4.94818367623525	4.23991136127579	4.99420668552404	5.06314921250596	4.72190711057793	3.90562041679325	5.12050680258749	5.67845790951998	6.48154977501549	5.23305491312141	5.43655603535444	5.46138240124361	5.90620465937168	5.54314107535741	4.76847098428651	3.90562041679325	5.85829517081624	4.79012382465256	5.02715777536815	3.90562041679325	5.54413170788453	5.92044783990353	3.90562041679325	5.77339943331559	3.90562041679325	5.60589995539728	5.60317456991469	3.90562041679325	5.60355314601551	6.06651743226406	5.82640987408539	7.10990699411993	5.53866724254699	5.37814629337233	4.9123143245645	6.28333345312973	5.56887388762407	6.27894994715374	3.90562041679325	3.90562041679325	6.24592898775503	5.57664111384058	6.60784254874044	6.09273260550766	6.14170437945704
AT2G05820	5.99890828654132	5.34335344799421	5.41126237565984	5.68132738027809	5.95012774333712	5.76803823681186	5.13177208690277	4.7107629489363	4.63259232060426	4.43291317558338	5.07880331915841	4.59270336895875	3.90562041679325	3.90562041679325	3.90562041679325	5.61173854544456	5.35747926417276	5.41476792324378	4.95837725552585	4.84673751358948	4.92716577016522	3.90562041679325	3.90562041679325	3.90562041679325	5.11285180319311	5.22958828570009	4.95051145543818	3.90562041679325	3.90562041679325	3.90562041679325	3.90562041679325	3.90562041679325	3.90562041679325	5.80167074457021	5.90865295267956	5.65378205000796	5.5678992483052	5.29509858555423	5.51241000210365	3.90562041679325	3.90562041679325	3.90562041679325	5.39384674609357	3.90562041679325	4.59721021762271	4.179542006515	4.91822160983336	3.90562041679325	3.90562041679325	3.90562041679325	3.90562041679325	6.00010968643015	5.88376093101837	6.00597277230667	5.04275348904406	3.90562041679325	3.90562041679325	3.90562041679325	3.90562041679325	5.19801042403878	5.51882676495987	5.26875838374973	5.21918149083587	5.66019527439625	5.46644305927425	3.90562041679325	3.90562041679325	3.90562041679325	4.24731839660366	3.90562041679325	3.90562041679325	4.32834313945565	3.90562041679325	4.19957042118083	3.90562041679325	3.90562041679325	3.90562041679325	5.43352459304447	5.14579759112161	5.16178779290692	5.67299900250286	5.07838306249561	5.16662133141891	3.90562041679325	3.90562041679325	3.90562041679325	6.05051901120457	6.41131398022815	5.43801773190722	5.10257303221676	5.74581913846298	5.56793835438221	3.90562041679325	3.90562041679325	3.90562041679325	4.91521307004073	4.98989530199985	5.29625229835351	5.43390527211346	5.79381734096335	5.37086413255784	3.90562041679325	3.90562041679325	3.90562041679325	5.38105377112381	4.91798908380547	5.56540811995435	5.19328287896099	5.07148648595423	5.35191806242033	3.90562041679325	3.90562041679325	3.90562041679325	4.51642318903609	4.64685610538174	4.99487566051685	4.9149295622134	3.90562041679325	3.90562041679325	3.90562041679325	5.17517440189201	3.90562041679325	3.90562041679325	3.90562041679325	4.51806363212197	4.48037356328838	4.45772833973044	4.84807978130746	4.88081832006449	4.77028479399703	3.90562041679325	3.90562041679325	3.90562041679325	3.90562041679325	3.90562041679325	3.90562041679325	3.90562041679325	3.90562041679325	3.90562041679325	3.90562041679325	3.90562041679325	4.92026770594252	3.90562041679325	3.90562041679325	3.90562041679325	3.90562041679325	5.2133307904972	4.58259507813546	4.74328948952983	3.90562041679325	4.98433441600818	4.57849927184833	3.90562041679325	3.90562041679325	3.90562041679325	3.90562041679325	3.90562041679325	3.90562041679325
AT2G05830	7.55313522711203	7.54407718672238	7.50286934099326	7.51567761083768	7.75774258538493	7.70219965954967	7.0157981054718	7.56836065267551	6.89934392289631	7.45666974974953	7.13170631297394	7.39190519736587	7.76577832592682	7.86905317775873	7.52818938028188	6.83975414970355	7.42301157792256	7.23598822808949	7.21827416934393	7.33856152279293	6.81858055693567	7.84426446321387	7.60337222895971	7.64750133124903	7.4372767827708	7.64742485706088	7.69347575201554	7.56023272168513	7.72049794165848	7.66611347133628	7.59650100769433	7.50983041548831	7.47822439270241	7.07680993228364	7.10588924986247	6.87912664963542	6.73817188467419	6.81723424521711	6.51711995539795	7.52799980538282	7.07748380700454	7.48204681333905	7.27706765425636	7.27793353225368	6.47748806955462	7.36672281733241	6.74343176426432	7.27257019128171	7.33631241827116	7.59021805432492	7.45588181594742	7.35864887998057	7.18099879914734	7.36578562488827	7.3653564160342	7.63917517018556	7.90901754967657	7.94255462637769	8.01249147337018	7.47402521850477	7.35108544246253	7.50855939458659	7.18142768418208	7.30379837419605	7.33358661974437	7.73042356927539	7.69198638520999	7.73037664616785	7.22308449454762	7.08936246227002	6.84579411340763	7.48510801271316	7.14816542125641	7.1125521548889	7.96600195838856	7.59013462172819	7.70860345283121	7.48440522277923	7.40760775216238	7.3896600488936	7.66267303745172	7.56658141919727	7.81329315180822	7.88840160745713	7.93359746659112	7.71510040047526	7.20952452623039	6.9790841000475	7.1134958468408	7.1839285540351	6.96169652109885	7.03320740230357	7.49704955504819	7.3800382565232	7.36909728599798	7.08084118994641	7.16786605492917	7.27533365604851	6.81205296597367	7.91586484607353	6.97375992504727	7.6086847236215	7.83861101705109	7.68890227995405	7.59097133467201	7.48357031376474	7.53163089217222	7.09631826036689	7.31676580449012	7.24321953988327	7.24128243027292	7.15585127082478	7.2610841528455	7.28343452117459	7.25147549411049	6.9891652250623	7.09257768840025	7.71940049178545	8.05875341919557	7.87193775053746	7.85955840388137	7.65178047284801	7.58390562524701	7.52680572814185	7.59271741983153	7.7158387155705	7.23353063684368	7.32251590804172	7.68050479904086	7.69898744984234	7.77399331219878	7.63632642836627	7.69360286964722	7.16034771361595	6.9970422714722	7.16870280475184	7.57190859275025	7.38824999877847	7.50051259092942	7.29653762617061	7.67535542261427	7.22364581095815	7.43222633524228	6.92386779446259	6.95801694787791	7.89370009851329	7.48713935919384	8.00344520870721	7.52021218456759	8.4342924122212	7.21928003529197	7.16979913770164	7.21089278549132	7.6933911129063	7.39678521498413	7.69197665106045	7.72596904512799	7.84371264562465
AT2G05840	7.61060953367074	7.64163982715419	7.82662953320852	7.94888028284967	7.89537139382613	7.13484849828313	6.78169911011633	7.08934159269449	8.80003188022786	8.01694529488715	7.91622634179913	8.04358613271867	7.28337015953742	7.37674220848702	7.81130026452464	8.57346143567511	7.49315043642847	8.07791347557226	8.23152400536937	8.2140317854126	8.51242814522647	7.83402476885498	7.88823255829749	7.59028097845979	7.44304163245776	7.15149157482638	7.28944798492692	7.8384121541712	7.67122030323818	7.70851503232686	8.36968824599938	7.57382574018435	8.6183166796759	6.84173363219125	6.35410753061639	7.33522122292779	5.93500209403569	5.9014077133448	6.82697106602771	7.49983494358943	7.28413576166106	7.51471643311624	8.53420300149932	8.22311821794469	9.38216072324171	8.78164407099293	8.97753104225411	8.62133199190707	8.55158188027643	8.18135720537858	8.49595362462381	7.96589448660518	7.97016612524102	7.68890974548797	7.76587500344026	8.07511775646466	7.8986121801071	7.86716744200813	7.73205373062571	7.9863076759673	8.29323019649509	7.99492134034107	8.44558824925239	8.14782434690018	7.91476072462134	8.05659181132873	7.88996565651695	7.78371654482022	7.03604707535655	6.65456836367384	7.61707024687687	7.24417016334652	6.82019318901319	6.91200599585657	7.16724300689089	7.64397009216598	7.32991243214834	7.81051322826763	8.22763005204322	7.91523246937296	8.40845029176779	8.03586861977037	8.08150030658208	8.48101385342344	8.47922258531097	8.33862843668448	6.56085748797699	6.02352798053911	6.19561827832276	6.1119886068111	6.91429568797963	6.21473970335992	7.53185238705706	7.53729920283218	7.14217006416363	7.285129458296	7.38870647697105	7.2457486752109	8.21671206511139	6.78158281930409	7.68454556482085	7.56310539093404	7.29352091539426	7.3633674540895	8.76296663846978	8.66516758449503	8.61247917123446	8.54061871230354	8.2671640378892	8.72164869886674	6.88370104310829	7.27810620547391	7.45588876122492	8.7205844777437	9.02082337514624	8.75538124191944	8.90288253784994	8.524641486876	8.01200367203826	8.3821907243673	8.54355160349816	7.87398803314252	7.88567051444747	7.71728871933657	6.54454528915354	6.34777004042192	6.23100116776246	6.24030284231877	7.18896219325517	6.72147000356152	7.41817492118758	7.51730254721133	7.57970172596638	6.95689512345528	7.96664578504178	7.00186591301638	7.7025597619953	6.86727598840678	7.60816388418368	7.84893912518326	7.96449742391563	7.6243628753647	7.24662586004749	8.06790854104405	8.51997399817786	7.53464100320432	8.01422705062257	8.60498444032443	7.57612858664846	8.12026387741381	8.60439715413332	8.69477800227076	7.29232949308558	7.44465370805545	7.25176191209877	7.36579105087025	7.26980538468049	7.25214053846182
AT2G05845	3.90562041679325	3.90562041679325	3.90562041679325	3.90562041679325	4.2397603030256	4.31135304621716	3.90562041679325	3.90562041679325	3.90562041679325	4.21099671417659	4.20638218701382	3.90562041679325	3.90562041679325	3.90562041679325	3.90562041679325	3.90562041679325	3.90562041679325	3.90562041679325	3.90562041679325	3.90562041679325	3.90562041679325	3.90562041679325	3.90562041679325	3.90562041679325	3.90562041679325	3.90562041679325	3.90562041679325	3.90562041679325	3.90562041679325	3.90562041679325	3.90562041679325	3.90562041679325	3.90562041679325	4.3876539671691	3.90562041679325	5.38914250786547	4.79018894863448	3.90562041679325	4.56322222325044	3.90562041679325	3.90562041679325	3.90562041679325	3.90562041679325	3.90562041679325	3.90562041679325	3.90562041679325	3.90562041679325	3.90562041679325	3.90562041679325	4.25127037610201	3.90562041679325	3.90562041679325	3.90562041679325	3.90562041679325	4.31676175374922	3.90562041679325	3.90562041679325	3.90562041679325	3.90562041679325	3.90562041679325	3.90562041679325	3.90562041679325	3.90562041679325	3.90562041679325	4.21431994703199	3.90562041679325	3.90562041679325	3.90562041679325	5.37253175261138	5.30353179665117	7.60870989638683	4.32834521106045	7.99296871506444	5.75117728295423	7.41347291115677	4.43302439436488	4.43293262379434	3.90562041679325	3.90562041679325	3.90562041679325	3.90562041679325	4.30573265098798	3.90562041679325	3.90562041679325	3.90562041679325	3.90562041679325	3.90562041679325	3.90562041679325	3.90562041679325	3.90562041679325	3.90562041679325	3.90562041679325	3.90562041679325	3.90562041679325	3.90562041679325	3.90562041679325	3.90562041679325	3.90562041679325	3.90562041679325	3.90562041679325	3.90562041679325	3.90562041679325	3.90562041679325	3.90562041679325	3.90562041679325	3.90562041679325	3.90562041679325	3.90562041679325	3.90562041679325	3.90562041679325	3.90562041679325	3.90562041679325	3.90562041679325	3.90562041679325	3.90562041679325	3.90562041679325	3.90562041679325	3.90562041679325	3.90562041679325	3.90562041679325	3.90562041679325	3.90562041679325	3.90562041679325	3.90562041679325	3.90562041679325	3.90562041679325	3.90562041679325	3.90562041679325	4.25641372533762	3.90562041679325	3.90562041679325	3.90562041679325	3.90562041679325	3.90562041679325	3.90562041679325	3.90562041679325	3.90562041679325	3.90562041679325	3.90562041679325	3.90562041679325	3.90562041679325	3.90562041679325	3.90562041679325	3.90562041679325	3.90562041679325	3.90562041679325	3.90562041679325	3.90562041679325	3.90562041679325	3.90562041679325	3.90562041679325	3.90562041679325	3.90562041679325	3.90562041679325	3.90562041679325	3.90562041679325	3.90562041679325	3.90562041679325
AT2G05910	4.33567475151785	4.40272255148626	4.93951810854895	4.81621797000633	3.90562041679325	4.70938494278056	4.38098467821412	4.31216888313411	4.32839204333176	4.64712419319423	5.00642763432093	4.69635052054536	4.188014840584	4.28216070856602	4.40252616638145	4.76944028644872	4.36012202644439	4.73800249829339	5.00297027749268	5.2806020918353	5.02991332671362	3.90562041679325	3.90562041679325	3.90562041679325	4.26334232656424	4.18493804657766	4.18081186008507	4.33432211189137	4.3946471212981	4.33635060012071	4.32451356843741	3.90562041679325	3.90562041679325	4.46137051501544	4.23169479298858	3.90562041679325	4.28763469151311	3.90562041679325	4.56322671672708	4.43842822670301	3.90562041679325	3.90562041679325	4.38324322348731	3.90562041679325	4.27776826418632	4.17951714972318	4.34456688309404	4.38475474535	4.24071691563991	4.39337025793245	4.26244207900676	4.57787472382298	4.34467732041355	4.27155059453412	4.48512047462432	3.90562041679325	3.90562041679325	3.90562041679325	4.22831800612569	4.7732781283957	4.43961407756331	3.90562041679325	4.5791645178588	4.9229386382949	4.2144907685675	4.50522843872856	3.90562041679325	3.90562041679325	4.49463084303852	3.90562041679325	4.84712437989785	4.50134143951716	4.43291987609171	4.19949798101804	3.90562041679325	4.27965043976386	4.21128107216848	4.66532263617156	4.83367428716084	4.74216967898867	5.1593629307503	4.59469638614607	3.90562041679325	3.90562041679325	3.90562041679325	3.90562041679325	4.5643390791743	3.90562041679325	3.90562041679325	4.48222088107606	3.90562041679325	3.90562041679325	3.90562041679325	3.90562041679325	3.90562041679325	3.90562041679325	3.90562041679325	4.54656773351635	3.90562041679325	5.0453749426779	5.04383637806433	3.90562041679325	4.29986556848382	3.90562041679325	3.90562041679325	4.32591386003434	4.40896138905456	4.46942039951541	4.52630713227504	4.74106953541118	4.28582215422921	4.25077987186208	4.39317594047341	3.90562041679325	4.56994794561868	4.54416024189891	4.62630913306751	3.90562041679325	3.90562041679325	4.41382453957087	4.5995920100202	4.30710299231987	3.90562041679325	4.48740914439134	4.40687812590124	4.31336637918976	3.90562041679325	3.90562041679325	4.40027437012072	3.90562041679325	4.71502275510184	4.563761003323	4.3629651745028	4.49390362582686	4.62572684384	4.39664526918312	4.7724415963573	4.55184491982066	3.90562041679325	4.27147643748588	4.41259973142162	4.4211407580038	5.2598228249824	3.90562041679325	6.19057210734486	4.33423811630428	4.4147513334615	5.18729416628562	4.42331327493348	3.90562041679325	4.88241452645245	4.8107117343833	4.33019023188065	4.36395564951246	4.41250141637101	4.18027232624831	3.90562041679325	4.27406505581538
AT2G05914	9.86840925313241	9.7676197668337	9.82823045200864	9.73012153867386	10.1236589124545	10.017961918349	7.21253238103816	7.61932086926576	6.86095720376605	6.80157737841875	7.43602352393033	6.98643334460726	4.53291636925924	4.55416827642115	4.51255695081374	9.38323493884918	10.8248466283447	10.199835288968	9.45817749965975	9.34115086009588	9.33818920380567	5.34164934240223	5.0018050608445	4.54662772612174	9.50301365017388	9.69583205188531	9.80963542440358	4.75365502886737	4.53483746181804	4.75758409456341	5.54832037835872	5.41536799426977	5.38982204995701	9.72339356611456	10.0608938671079	9.72934124210659	9.86386677621926	9.81592263312939	9.84542020351893	7.36645062550866	8.06637655033739	7.69691631844219	3.90562041679325	4.23294863271452	3.90562041679325	4.51439993932522	3.90562041679325	4.24511646249001	4.24061303191304	4.3933117462112	4.40891588063333	9.87331590332816	10.1083410026364	9.60804716939519	9.06512679120074	8.48492218264311	4.80090901803364	4.89510431325062	5.38994643072946	10.3505655305863	10.1880530681312	10.6594306139201	10.0281852441248	10.6709378216185	10.4016362826325	5.81125745101121	5.92507165721092	5.70416459746349	10.3120226941586	10.1763990940744	9.91304182906812	10.6195564567442	10.1236972891883	10.4588776161392	6.86864531013673	6.93452925735109	6.4159922617014	10.2588743853906	9.88883679348393	9.91989125991936	9.29387724313494	9.78956607486045	9.82841136504039	9.20169350540039	8.92852381628463	9.23716578861764	9.16456410841588	10.0989250409049	9.93845409327525	9.51734646344715	9.55781993540015	9.98233391414706	5.83447987093129	6.9284561008106	6.76456684710871	7.62250911999097	7.64608337926937	7.73009716658812	7.77082658993522	7.56738124985782	7.42488644671604	4.58049496137921	3.90562041679325	3.90562041679325	9.17042470837664	9.45527393123179	9.28880701403878	9.48768488162328	9.51171479374761	9.31070278899315	5.92642673500041	6.2335670755329	6.3194452657597	9.09966603292373	8.89882643036061	9.40472979193536	9.37884669435584	9.29558896229623	9.66848850145361	9.32651085433332	4.25508719469803	4.47155984703962	4.46334314477227	4.48732142905539	7.76243731847031	7.5441119794791	7.41635445672755	7.48324250372678	7.43366681683421	7.28694295603481	4.63147953324142	4.56382385025579	4.36295975581892	10.0604504792683	9.83602116238101	10.2090813558173	9.87222931804031	9.50913423419456	4.3539110181335	4.42166488577601	4.90491761608049	6.81077474327007	6.39578096797454	6.23342876017363	6.23429389757235	5.74964157146035	4.2669004454779	4.24711117586303	8.85907116840543	7.62852673849148	9.67637335700437	10.0274612027049	4.50423321023182	4.28056681718295	4.34535044431099	5.7443527102704	5.89328146395751	6.00838007666213
AT2G05915	3.90562041679325	3.90562041679325	3.90562041679325	3.90562041679325	3.90562041679325	3.90562041679325	5.59424691677416	4.88476307530045	5.13867869101805	4.94459828883055	5.2693065206603	4.64757903270304	3.90562041679325	3.90562041679325	3.90562041679325	3.90562041679325	3.90562041679325	3.90562041679325	3.90562041679325	3.90562041679325	3.90562041679325	4.46863293967224	4.26033788143212	4.54619340608331	3.90562041679325	3.90562041679325	3.90562041679325	3.90562041679325	4.1891608067866	3.90562041679325	3.90562041679325	3.90562041679325	3.90562041679325	3.90562041679325	3.90562041679325	3.90562041679325	3.90562041679325	3.90562041679325	3.90562041679325	3.90562041679325	3.90562041679325	3.90562041679325	4.24453607538456	3.90562041679325	3.90562041679325	3.90562041679325	3.90562041679325	3.90562041679325	4.24121569944675	4.25152779864831	3.90562041679325	3.90562041679325	3.90562041679325	3.90562041679325	3.90562041679325	3.90562041679325	3.90562041679325	3.90562041679325	3.90562041679325	3.90562041679325	3.90562041679325	3.90562041679325	3.90562041679325	3.90562041679325	3.90562041679325	3.90562041679325	3.90562041679325	3.90562041679325	3.90562041679325	3.90562041679325	3.90562041679325	3.90562041679325	3.90562041679325	3.90562041679325	3.90562041679325	3.90562041679325	3.90562041679325	3.90562041679325	3.90562041679325	3.90562041679325	3.90562041679325	3.90562041679325	3.90562041679325	3.90562041679325	3.90562041679325	3.90562041679325	3.90562041679325	3.90562041679325	3.90562041679325	3.90562041679325	3.90562041679325	3.90562041679325	3.90562041679325	3.90562041679325	3.90562041679325	5.40973344863662	6.02204302061594	5.37949597479395	4.73068216421053	4.57493363637966	5.1865455009142	3.90562041679325	3.90562041679325	4.34366316831976	3.90562041679325	3.90562041679325	3.90562041679325	3.90562041679325	3.90562041679325	3.90562041679325	4.28607921226616	3.90562041679325	3.90562041679325	3.90562041679325	3.90562041679325	3.90562041679325	3.90562041679325	3.90562041679325	3.90562041679325	3.90562041679325	4.25519532408072	3.90562041679325	3.90562041679325	3.90562041679325	5.39237599841272	5.41964115876068	5.11249766710552	5.7699357106304	4.68091704258219	5.03684828278023	4.4213305006872	3.90562041679325	4.54978586064252	3.90562041679325	3.90562041679325	3.90562041679325	3.90562041679325	3.90562041679325	3.90562041679325	3.90562041679325	3.90562041679325	4.91659987886065	4.83024525389138	5.14469126993469	4.72307620463642	5.38789050846321	3.90562041679325	3.90562041679325	3.90562041679325	4.89425518047345	3.90562041679325	3.90562041679325	4.32913675163935	3.90562041679325	3.90562041679325	3.90562041679325	4.19146166598323	3.90562041679325
AT2G05920	8.49420522666713	8.73905857253247	9.08966046022407	8.91265006862515	9.25139555107491	9.21130190022679	8.20553551362978	8.20631995920952	8.10003663214742	8.40649928507768	8.82143136640837	8.29459383879834	8.92603922057775	8.62903207500344	8.0886827201762	8.44770950780054	8.69569245096272	8.56287736825719	8.0651325023173	8.00622213623467	7.16201895253638	8.39462562293341	7.95270830442406	8.55187718220559	8.50499933832528	8.43798543132326	8.83457908101485	9.13006404688718	8.82273363194951	8.61876130554071	8.73967175846682	9.14734858491894	8.30277673920041	8.66933522413509	8.89708671070534	8.70185185296206	8.74997767067897	8.54269441523894	8.71390320571002	8.85184365363554	8.58115307586138	8.08799327008777	8.76845927965831	8.36284488557249	7.27916966003279	9.04985923430129	8.0050029194657	7.81820445019869	8.16188458210127	8.61947236127337	7.99042327247022	8.47752221625041	8.4695344008308	8.5904219071453	8.16251887278635	8.16772142549176	8.50765398026858	8.32915658001109	8.63744898354196	8.4821301577212	8.82694070401565	8.90131621403128	8.34556713567211	8.50707593090295	8.81686461032884	8.34732906703348	8.7005006730485	8.7430480644602	8.63399913746113	8.79801520336015	8.25107267647105	8.76514513312215	8.69333939724321	8.58779617926134	8.44060811260954	8.40150562978823	8.44784731721371	9.04415760685409	8.459747024086	9.17550727330426	8.57926063149109	8.70343740697403	8.725738936767	8.56293459638681	8.34842268243203	8.99368253746642	9.11664906602458	8.70469515049097	8.93460196283215	8.8970438420555	9.02152201477982	8.78752480148873	8.84274186656695	8.9594010707856	8.76922150356298	8.81409202405581	8.86715647739274	8.92922649413933	8.14113267804005	9.19098149230137	8.9853857575641	8.89762754182155	9.0628860286249	8.73577457453416	8.77266632443223	8.96415704367051	8.45771002650769	8.66508673014318	8.82271061593686	8.48155306654433	9.0261396353298	8.94824127492045	8.97926324793719	8.89971216582311	9.18185643147106	8.43606055997692	8.50224740634271	8.60370845418359	8.7803623825703	8.60049410396957	9.23618943186873	8.42407508568913	8.94657835489705	8.64311827404454	8.8446436850991	9.17168573452424	8.72310861603212	8.62166484442844	8.88019604316731	9.34702357953174	8.70023109010379	8.51922336355235	8.8901792009934	8.23456786841888	8.41713168961978	8.82086350775134	8.83714938220364	8.76456661903162	8.71055764576255	8.23150002646797	8.36044176686397	8.92584896241938	9.28396429989188	9.00717453398256	7.60075091948959	8.90620502859245	8.90309789616892	9.81602472406019	9.46455208309323	9.8993589987962	9.33528761505374	9.39778508268209	8.30794727619323	9.46143475925864	8.5186454380128	8.91816615570755	8.95176331853254	8.76722629590369
AT2G05935	6.50487208831029	6.00658010542584	6.3005216057508	7.49076988481863	7.15259360705853	6.89189854072706	5.96581647474092	5.3196177743713	5.97102454464893	5.69846139792771	5.99329170713182	5.65215875796501	4.46741902800527	4.73833547932997	4.6046193900156	5.78040767017471	6.22757312671427	7.08785646745357	5.79376412828908	5.53576459499433	6.2764780525746	5.07272384554213	4.51588256407826	4.99879365022277	5.7950722415056	5.65162694063704	5.67956356042722	4.57944249661704	4.78854024095411	4.43190541908145	4.49578678180411	4.62902782022328	5.0322670767029	6.57230402311604	6.36771361330748	6.08187536675274	6.48908669159707	6.20427432302973	6.28122214453339	4.71328566273781	4.82435008288526	4.76211213918823	6.10742537254702	5.79099102996682	5.57984071391432	6.17719219341372	5.98791003648056	4.65782571295596	4.48314615396764	5.02631386563975	4.34199686505281	5.26707585241273	5.50114992512758	5.53882456522478	5.64353149663908	5.89077074073284	4.86999222254862	4.71851938713963	4.68794333286215	6.95618278888859	6.6121075052076	6.82383729769997	6.47536035564718	6.34905043476042	5.92370062229109	4.59589113815806	4.61462641026179	4.4343714093221	5.88445492016178	5.70077432001343	5.7360969305129	6.46499009489096	5.99769462698469	6.11088902564694	4.84813731780352	4.80931604072352	4.51335208383509	6.70405304346418	6.23008402150223	6.62085933235158	6.89512326714675	6.86025705628321	7.01967153150303	6.00896239179892	5.42001845407332	5.07920409721199	6.96985580853333	6.98827175426689	6.65272469218196	6.1377412613109	6.49362509385332	6.30117700246019	5.24101841316035	5.18862831548355	5.11416558231386	5.59287528078186	4.89892005461756	5.66067549949857	5.71472361330442	6.4342188759055	5.42631824575175	4.85158177599354	4.77627581225673	5.18063494578044	6.21261311425746	6.16291393988468	6.41515019879429	6.43387750335227	6.36860709577488	6.69465231970899	5.59538334578007	5.02465692731971	5.11849462127095	6.83038301699458	6.63873264959433	6.57263778538838	6.60916117469521	5.28502944159619	5.4286368023968	4.77693797010925	5.62271109290433	5.25138629018859	4.93380672905229	4.81630932993794	5.42699045198163	5.93675607339958	5.91423557828359	5.67161231080438	5.59990102885338	6.23967624800781	4.71512862354998	4.75067718893874	5.08737154010832	6.78362190373736	6.52869970964189	6.25063964941416	5.96970944226258	6.49538838089664	4.67604109082678	4.98110696222885	4.77535089994801	6.41899197743713	5.62364807789257	6.2475696545336	5.81342363766829	6.31953245940625	5.70484537212666	3.90562041679325	5.40091433598749	4.97693805094703	5.4637206994093	5.5307761307047	4.45293770498208	4.5517257512954	4.47206334080281	4.45313782695353	4.4763555284571	4.68090104840295
AT2G05940	7.30114343050476	7.32131330899236	6.70747793594258	7.30485063943608	8.26969606368024	7.52251204415733	7.7665825171366	7.81736296661378	8.62176513368145	7.72505548287195	7.41935185911513	7.93471356465624	7.73931625466861	7.35862290020848	8.51487521299908	7.33522476633772	6.61676347397126	7.00270644633791	6.91364630839259	6.9909497727214	7.28913486995414	6.69727025633434	7.04142283447573	7.07773561002801	6.96965219707329	7.2674774795525	7.10431654978182	7.17973759590466	6.2976725989953	7.23710375258803	8.39694747233168	8.34157043377281	7.738440659445	6.90510727933337	6.92021414625808	6.99597936317505	7.26447577982558	7.21495032567169	7.32951433030059	7.06271231441749	7.09571387290178	7.59170887089448	7.46054366658683	7.31757927230489	8.4075733355629	8.04846254882125	8.16163447905637	8.03640348565715	8.57899049774307	8.94500499759543	7.88443191353734	7.44739600039838	7.13913774772939	7.36115972283199	7.25043049686324	7.37773704027306	7.08287379113758	7.64297568246862	6.96024572442156	7.6087989130218	7.78903293770317	7.64791932930045	8.37487009551441	8.03293146384105	7.75234997319987	7.87368730663723	8.05287688333062	7.12582903396177	7.71655040956042	7.44008336450151	8.13691423931128	6.87627873829744	7.65027469095742	7.52864503759576	8.16823554649584	8.7429519860578	7.94473016267439	6.89138730175313	7.94907918277887	7.06135668140439	7.33107082194614	7.38112275411094	6.97345145202451	7.92637191326009	7.6092385196279	7.0847101389393	6.95037775422871	6.96010861803551	6.93334539322634	7.80038982520154	7.49084236946995	7.21151334838751	6.61121131561607	7.57604565259309	7.84325841872457	7.584528024194	7.56905563868874	7.4760322121677	7.10129543995885	6.59393162664453	8.2362493478869	8.15305063640701	7.40370929191429	7.89847553517903	7.25829172802338	8.02016938403766	7.57642535889842	7.81236620599455	7.41277755637455	7.55532760188101	7.18628177786612	6.85713305109795	7.59863849508902	8.53108558179645	8.26727182387291	8.44459205983903	8.33030230747297	7.94178037042445	8.16725039620491	7.83356634086857	8.13451055994663	8.01786442238271	7.55101611169185	7.78357937388858	7.33950889046858	7.32126201028075	7.62682076035152	8.20109780212146	7.26726961617454	7.13704958837663	8.16902110768094	7.87204525955244	7.61384539020091	7.44389653251614	7.19566401353376	6.83213668347607	7.50921897721429	7.28074991171387	7.9534855852832	7.81820158843343	7.84026102196224	6.8238769727517	7.04443510420836	7.25400640181749	8.17978233972642	7.06245342187794	7.52910583368522	7.50387351961939	9.31552205736558	7.6470807155853	8.56373481987575	7.90019356420554	7.17037152518302	8.11427134418825	7.16952472387228	8.01906204312641	8.87484486797469	8.13790332615508
AT2G05990	8.2862479263035	8.49059062338436	8.9904304202089	8.11203082078096	8.51581332710358	8.23728560053336	8.11909765934048	8.13879436243769	7.6618313578351	7.82302185058713	7.80405135803108	7.91124172929007	9.11146599634363	8.40196079561809	7.81224947543877	7.9817635467753	8.80894835140497	8.53317710344541	8.38383256355839	8.64404581191662	7.78150240832746	8.90919666487584	8.42625812133179	9.23269041652324	8.38215250718051	8.37321662491844	8.97683118499423	9.21710973048174	9.43622295059487	8.73319621606698	8.05238237156688	8.29015031058475	7.78178597544426	8.36929525286751	8.53764124020117	8.18849003708024	8.05502992294261	7.72887316642436	7.90039180170025	8.64410991201308	8.83117979830496	7.5665451129054	8.22273331197558	7.78525678798428	5.86268355912367	8.32276680598189	7.49072080335794	6.46988896184378	6.93282622792885	8.32794517708219	7.82319094849374	8.27952341753828	8.15350051720664	8.16188653115437	7.73370520912481	8.25381175324213	9.01061894776805	8.56189894181019	9.14908055979695	8.69980957104894	8.77985995209348	8.94750606784726	8.23475738780979	8.46068502621485	8.63881871416618	8.14777997375169	8.8987936324832	9.13663815062488	8.01542569909506	8.21210530927097	7.357192959803	8.19462000003195	8.07565750673584	8.05987377792021	7.28933593917919	7.43738381881385	8.15687530865904	8.74066633255983	8.03953092395087	8.74332982567217	8.67425223843951	8.50698952240996	8.64943004800934	8.23497265488629	6.96330425179125	8.74982129878994	7.97307876543899	8.70133053982487	8.86504323947579	8.07305648588677	8.39882193922084	8.77820843454697	9.2892042351214	8.68910682213827	8.70571717113235	7.80420447158295	7.57109347063167	7.8449805124673	7.06752472332942	8.32375453246962	7.30426046095139	8.68125301260847	9.02894281913871	8.48940031613011	8.4648282082796	8.02721170132193	8.32679285202289	8.07836143412209	8.18769057747818	8.51599596590219	9.13799484544525	8.89686159967276	8.89573451498092	6.38478879219566	6.64963485290445	6.32207778084072	6.72032201113008	7.98257619347894	8.52849756232184	8.03417908873922	8.18279459463748	8.43974293188382	9.15645539829659	8.64479184226145	8.75072287188469	8.93494761840305	8.33443193005747	8.15349825548362	8.41771062794334	8.58046268465751	9.00535239858848	8.80763345423114	9.23700982205967	7.89258287930658	7.48328166981189	8.24381090655151	7.76207608882563	8.06553952066601	6.72811326846789	6.45093796697183	6.40819271479905	8.56427930213195	8.6727914010767	8.26246541355877	6.61929300284877	8.95335044667889	7.32116755444785	7.47292676073786	8.34615973990656	8.11449132741134	6.42732286960629	6.31712428480465	7.58434318448874	7.91027717657105	8.12590965101559	8.75468149862551	8.69391589608281	8.61945903310937
AT2G05995	5.33998578289627	5.09490081283282	5.13748767481727	4.81627929750697	6.00886873722615	5.45807760589416	5.41901420698155	5.03044862091299	5.00142087272308	4.70524186846885	5.37789724943251	4.64656244158557	5.07371760052727	4.95068085663327	4.75823903357403	5.61179194425495	6.31575179421223	5.67900430418001	5.70621262689338	5.28081912539565	5.66648592894701	4.86764597242256	4.76301268349924	4.9070744690221	4.69776472095774	5.14905254041878	4.84402494076718	3.90562041679325	3.90562041679325	4.3364335890985	4.49604931001743	5.13527025512246	3.90562041679325	5.84788335675583	5.67077483975272	5.58397077868686	5.28593682580034	5.75687767277105	5.71796145803381	4.43848712259485	4.5608884396187	4.68947238399827	4.3833203456697	4.23284281208321	4.16915302833373	3.90562041679325	4.21662497910763	3.90562041679325	3.90562041679325	3.90562041679325	4.15827021483197	5.16413857360636	5.15160585998848	5.23112144905476	4.81302616367699	4.6651280865187	4.27614454366832	4.48448686623893	3.90562041679325	5.11564287430047	5.27473127042215	5.31650791242063	5.42802355792911	4.80696960527005	5.07239628715425	4.39648170865569	4.31798327011267	4.43451445950915	5.69545743529145	5.50136406781147	5.35872230514976	5.56226355091092	5.53577992296464	5.21002657737451	3.90562041679325	3.90562041679325	3.90562041679325	5.19382495038606	5.61255297209747	5.242847663258	5.33979677976213	4.94583546029201	5.34763170218496	5.02472138947723	5.09952584384371	4.67569875840483	6.34356756109568	5.54989097226228	6.08219121150299	5.32746433491393	5.85672645628693	5.61683143549611	4.30399407137369	3.90562041679325	4.34388664032203	4.91523630911895	4.3569146789042	5.33846867028257	4.38603013321844	4.84399646478578	4.87433967801902	3.90562041679325	3.90562041679325	3.90562041679325	5.72425576153076	5.36365650150082	5.59613014631636	5.34633403702238	5.29582402767567	5.07174059764004	4.65968179184701	4.59116095084323	4.9762958852818	6.01505138780387	6.13868158624793	5.65516071780358	6.01557198734856	5.17334289151956	5.1971757257296	4.41385953419909	6.0111381684529	5.64431991260896	5.54510616877023	5.28712798130766	4.76546410038062	4.96410856053346	4.94654985286713	5.31435661578138	5.1787709282303	4.34279082325526	3.90562041679325	3.90562041679325	4.36296853139704	4.98798167938319	4.62575869021175	5.58747783825051	5.06530815388201	5.09091322936223	3.90562041679325	3.90562041679325	3.90562041679325	5.39276215230408	5.84956627314423	4.55847041281831	5.52753828637112	5.08868477248181	5.86126325144283	6.61915093531135	5.10893257351887	5.8268843335127	6.36927581531402	6.71874380323366	4.89982610848585	4.88090043454401	5.01687650104999	4.57312941300868	4.65617856926604	4.75918073181753
AT2G06000	5.96626171674868	6.43361846483512	6.33256207255024	6.42738242451424	6.23589584688361	6.27211882828631	6.41383975696766	6.31476644933169	6.61242367845468	6.40086598214354	6.61016559363192	6.2715609545002	6.38779480546751	6.06094652093043	6.19704044177685	6.11720693001992	6.34478524607529	6.63504726464378	6.14139884688555	6.15915939061758	6.22270811030994	6.10304183655306	6.05073862161145	6.23855893322276	6.33171923808028	6.51904243407168	6.48649516973588	6.28968384663416	6.44209811403657	6.46837565865678	6.26156347421905	5.83474333184618	5.9353239485735	5.94778658951095	6.09523766415315	6.28336861804597	6.30316785214174	6.09070211371366	6.02495643816147	6.3002719963119	6.32759362922479	5.99161977401518	6.53744532045869	6.2369371583932	6.48675589314488	6.35202577116247	6.20432287961486	6.23345914892432	6.15669101912949	6.24820153441322	6.27421036744922	6.65544816409654	6.47884558132733	6.26049921490284	6.08973984367533	5.74929252002615	5.82317278453029	5.84952809325344	6.29332069254009	6.15749821625989	6.4428216401338	6.32274041102163	6.2922729263355	6.61079106479437	6.31437491958126	6.25522327968646	6.09941071360535	6.03965506170524	6.19760422528836	6.02609614961803	6.16518200120011	6.14554807204559	6.1081566877151	6.33975989777587	6.13820905685112	6.26210124462519	6.30327680513253	6.23497532640128	6.00038834533964	6.46440302825016	6.434982061427	6.16671127525041	6.39312860055684	5.82211427585087	5.78315481760508	6.17297821864406	6.3976627396597	6.32644935086475	6.22255241624399	6.33589273570305	6.39218885560219	6.24772702516868	6.57007799818976	5.82337837244223	5.93214609205006	6.32937852369214	6.05022095464004	6.34363563379494	6.30501641324213	6.6373209585042	6.25858548185431	5.42678024750797	6.30205211308869	6.15446709071969	6.54958591623971	6.135189524421	6.65109991083197	6.19627097844669	6.34997525756799	6.31681109251696	6.41542592537184	6.06595284258593	6.23436321031086	6.5105456043384	6.18382799119247	6.27575507014698	6.57056011533349	6.0390011813158	6.29438256774311	6.0822134773981	6.40955636407726	5.68682970948125	6.07566361122117	5.83684651849393	6.42887818079224	6.58967194998395	6.05676496237089	5.89734687073538	6.44002058588846	6.50734379815765	5.77937584286105	5.79125706186801	6.26471852491969	6.1727204888115	6.32614084217316	6.32165030891013	6.21449708755575	6.11811008911251	6.11637820954414	5.67134183793427	5.95867088149121	6.76223347476128	6.48064723009661	6.73498141392345	4.73389909947548	6.44638314110053	6.15753404538065	6.00591911558729	6.15931804488525	6.45864304093659	6.54577714806806	6.18203532680602	6.03794508005449	6.09758230440071	6.25399291240852	6.07917916686701	6.03046889090147	6.19839802904422
AT2G06002	7.40412969099512	7.23477672353554	6.50595099378122	6.42618571480499	6.6838377742294	6.96391867706893	6.4058216253592	6.5460894558332	6.39795739180057	6.18511174522734	6.22347376248364	6.19124697829028	4.30440820201412	4.28216464621506	4.8243525253911	6.84792049052567	7.41920558966474	6.88044494899454	7.18931257300857	7.13613200056219	7.18029922879049	4.94160151837576	4.89096050614642	4.5465227856902	6.88181085251982	6.92718231740028	6.54263772635114	4.42978280075647	4.30557777455177	4.80806428993129	4.91468725919947	3.90562041679325	4.78731195018161	6.69765468216146	6.77386065478238	7.42877272420949	6.7579342791322	6.89521744679953	6.88712479010316	4.81848611474461	5.02223916196118	4.94744959300337	6.45838859334115	6.36144927018849	6.92350091715231	6.34693612242928	6.48688457702481	6.51988602778319	6.8653882239568	6.77089589531376	6.88165533234275	6.62008189039081	6.76883083767905	5.93527089151993	6.40804640128155	6.09466214853585	4.42817173612333	5.31536037813581	4.22833197652942	4.58173657344317	4.32022016910444	3.90562041679325	4.57917621370565	4.50105744458323	3.90562041679325	4.15191555181813	3.90562041679325	3.90562041679325	7.02716812117944	6.99541273055034	6.49682063474304	6.9239798770172	6.9218710186118	6.85062389371721	4.64081603071779	4.43314531596247	4.51362916939057	6.28812840627643	6.09638370973296	5.88249170158299	6.82906554948556	6.5878067872905	6.11727184084414	4.41607106640284	4.40454471175901	3.90562041679325	6.80957848714758	6.07853403008738	6.42081663958123	6.26286850047376	6.05313754640332	6.18493356316023	4.6949749473025	5.06083429619852	4.87124679756973	6.55200350565766	6.4600559420061	6.84840479096183	6.97105589389084	7.22848907847117	6.38201443206687	3.90562041679325	4.29990395778973	3.90562041679325	5.75368513101003	6.07998721214256	6.59652844490646	6.43455311343284	6.87374573679107	6.39493675100286	4.96051292377969	4.92243399119709	4.74234572224359	6.13756549464049	6.25478016728165	6.28224806190861	6.309874446314	6.77245825979385	6.42677708574074	6.6859133058263	7.09849169946245	7.05992660140036	6.45064167199507	6.90099399713722	6.18126547055177	6.51391671044099	6.58134046601752	6.10162281333859	6.11740811430068	5.46991326077569	6.67730575323787	7.00797489526154	6.95234507713121	6.50207314885345	5.92066579748017	6.63769170277009	6.37508037270251	6.4942431663606	3.90562041679325	3.90562041679325	3.90562041679325	6.04871070883907	6.15453861329521	5.75266823533903	7.43404049728786	5.68924409305651	6.60573619580702	7.35017816163302	6.58294834026453	6.57424297155729	6.17829418921897	7.04841787101413	4.84170746519184	4.64882433591484	4.52474095739488	4.94783806577013	4.70683310183535	5.07053386081781
AT2G06005	5.49305346369398	5.17869960687188	5.38013045558485	5.50963297976753	5.79246624147656	5.79208958373818	5.12515186950792	5.32967009480377	5.31112212886957	5.1235510235291	5.21199970376592	5.30168300826004	5.20914806224288	4.82851245752424	4.90481300341015	5.37416861738578	5.28696628870185	5.966020318878	5.80548027375141	5.59439452529631	5.25744025574378	5.26926501770551	5.54539211975497	5.57133173899857	5.35613853322988	5.48892492516978	5.16233819096103	5.01006275728373	5.03903419360028	5.33510951939394	5.24319755072354	5.12803463691071	5.21941048877316	5.43912128579771	5.41176874175357	5.58298618789403	5.55818778825031	5.55526727756021	5.31751581745702	5.57605530096701	5.17795681205862	5.01580139461335	5.32931537334853	5.28318826045496	5.49428296931328	5.32373960919048	5.28907402771923	5.62423075924226	5.55801543794688	5.6777777040397	5.64691516084833	5.83842606618951	5.751617946451	5.62263428429313	5.42325870773437	5.33541367274062	5.24495047678278	5.27271271591924	5.11502742152436	5.29057023120185	5.15528466932631	5.17437876467334	5.55687711009944	5.56478828977642	5.57745054189956	5.46622705993569	5.42682486823858	5.12740757781685	5.22119888615926	5.2063342100612	5.39447166299687	5.82690614410812	5.31021057130409	5.26325022740413	5.00733420508898	5.10732177153684	4.99398943307169	5.47770574601181	5.4154735357909	5.38008777525703	5.70377436209971	5.52134617302647	5.06651768434605	5.67009158228649	4.99410966512783	5.4009757628777	5.32563256510841	5.89559780229545	5.88719670517569	5.67029791155567	4.9886114711822	5.29499943780742	5.29223153863609	5.29547687847823	5.10769064544967	5.58403204074629	5.45442101868384	5.48455656783388	5.65472277146768	5.37342352420157	5.18065158582026	5.05694507478745	5.1132430860372	5.29878232039164	5.44986710192712	5.24745757776265	5.75970033639927	5.56251733178777	5.28817367269137	5.27177647218182	4.96488007837348	5.37905045031433	5.1119542672161	5.67738770105238	5.51895567160822	5.1468312669138	5.66390152548866	5.16587217713836	5.6261930355174	5.84924737129233	5.78339624550769	5.6997157822832	5.22581916879558	5.51809000162101	5.81382562927285	5.80030951211119	5.44158421675211	5.36042574449478	5.80403495944327	5.57005937200835	5.90030131451753	5.52385948840842	5.59592424239037	5.39714221937118	6.02237360309023	5.86701205940125	5.19917008489197	5.23302429846892	5.13395589206652	5.56873467884567	5.20230337703728	5.34831400907195	5.55330728270434	5.26160147916038	6.34511330434544	5.43406447565355	5.29204132469258	5.29495478307144	5.34041351155526	5.32737592274071	4.87740828909007	5.10506831181348	5.43733460891894	5.36151431620064	5.567675890512	5.36260578247828	5.15268534717144	5.06512375704755
AT2G06010	6.31355414874124	6.12752609068338	5.81550102493792	6.46111026519898	6.31497362567497	5.95787410389417	5.88275307716381	6.65595316661839	5.93829545959482	6.51694948220046	6.677034322462	6.54412173337349	6.23580237951392	6.71193530972065	6.10635171943322	6.73824497800203	6.37048226206462	6.97311017032474	6.79871267047647	6.58270704515954	6.43528387685723	6.66470831778883	6.63572803277024	6.8096021958382	6.52895661131936	6.40569245710596	6.46112544851017	6.60937183736766	6.95817363409132	6.83429184927684	6.40195347207595	6.41109307044265	6.30517589923937	6.65712753615527	6.7101199380425	6.87945329046895	6.86164863981709	6.67167460851302	6.90659967085669	6.74299392718601	6.49777593065726	6.52203742348745	6.70107406411288	6.67442612757285	6.30883227550152	6.5833093486401	6.37831384756452	6.03896326268913	6.70232617950701	6.39871367351238	6.59623480008737	6.46243170041675	6.89480735569782	6.46799862493823	6.29611848171503	6.30339202400397	6.70477328482238	6.32416802232711	6.84036159352379	6.56402881513104	6.35844972577467	6.83828019484935	5.84995467789785	6.44141254361776	6.13335245678003	6.4997683047808	6.63166961733429	6.72670632183885	6.38975851648074	6.60931440956816	6.34346545692192	6.81001635628374	6.66744128298644	6.53014265414516	6.59359985034059	6.52926150729662	6.64330389607192	6.31430569211921	5.9716204724828	6.12776274312894	6.03006297281757	6.12323685710765	5.76226116679976	6.17727213767988	5.82734036041963	6.21192840592693	6.70271105395572	7.04242310827136	6.88501713313472	6.73728815109612	6.52664838955888	7.10625599989106	6.62882617835309	6.80125364217396	6.60498931676595	6.33472497213624	6.15305963696599	6.65697691829391	6.80481834301759	6.48959028764807	6.22270290427944	6.36390840069132	6.5723531490012	6.21237602594654	6.45463792850401	5.75463382218336	6.15030746338381	5.96098587740657	5.95489601084836	6.23298685558957	6.47918142261921	6.91077454055624	6.5008550051618	6.64305398990654	6.17259349892168	6.39196100196672	6.20986356854649	6.83650266788292	6.42625628557557	6.76412650187008	6.90700137626605	6.27228144463754	6.24328995349915	6.30379056887172	6.66918946657636	6.6264675863259	6.71205617910853	6.65300970236411	6.91482833344307	6.60013232368552	6.60588341824226	6.65446836632885	7.13712152219268	6.62161499590392	6.8542612407301	7.0796416408011	6.45670765531099	6.74686065205003	6.8148285648078	6.92056124600384	6.75916966558191	5.66428785575327	6.16550754783187	5.891598501342	5.66269323300081	5.92953634447599	6.94825100439119	6.64688080618846	6.29483115524663	6.95794170229157	6.19053250211125	6.31907020999697	6.52459172711026	5.94063762214858	6.35632491315241	6.71779493233516	6.39692072448867	6.26138926542179
AT2G06025	7.19759718208955	7.09033503748882	6.9279877171762	6.23502350949222	6.92816213462264	6.97767648368563	6.98542814241332	7.08953096622465	7.30615706198283	6.97656184409143	7.13782713217287	6.9527395644656	7.21697962461977	7.66083675719564	7.94365950291598	6.93389772303115	7.02447937725884	7.19385669698085	7.20390992377468	6.9395281854718	7.01280985993514	7.52929054164045	7.62018523310776	7.10983546631979	7.74150947263426	7.80976075074868	7.64291335803058	7.87148343063303	7.80848190854646	8.09059866335384	8.0327072432308	7.75681118649302	8.25837059825391	6.91197142037515	6.88259057634597	7.21347806024649	7.17138075558022	7.3313044553132	6.84730426860903	7.3232747532788	7.52641752941401	7.62544722875997	7.0786660403789	7.39989042418805	7.60536432537386	7.18419802594142	7.24305170056726	7.23076854370114	8.14167080141091	8.19411094437008	7.93170138840615	7.5014752257649	7.23704288349493	7.15837355825117	7.5646379060606	7.49881793292446	7.53670254226547	7.85681680983029	7.64735722334858	7.49667386111558	6.98410789982155	6.9991297725354	7.47885907613267	7.48187213452536	7.1992001109396	7.8466139471245	7.60792382179684	7.63804855132764	7.4486390711736	7.37055999786047	7.55027940025785	7.40860507285483	7.40358479302685	7.38436983528321	7.88141885468224	7.90497762889259	7.67018149680771	6.90893724389668	7.1686083332891	6.83676886430853	6.66309812880862	7.05229350815219	7.21226929976215	7.58370674975293	7.95410004304462	7.53224240166302	6.68069406082122	7.09495676675082	7.09802583935484	7.16572579245086	6.92611626316899	6.97468278013499	7.42880763822914	7.20402604960904	7.41606447365971	7.10799901818618	6.95698671267805	7.40047752989617	7.1538399019294	7.02270667860631	7.1932208457375	7.64996732187059	7.40382146053404	7.71932184766775	6.81221770110481	7.20503068357285	7.10787013818687	6.88818751507858	6.78858185556399	7.21104360094949	7.51246944681061	7.45990507798878	7.28105501700538	7.25241011600552	7.29525147880008	7.25517448347265	7.11936905757861	7.89025279667516	7.88282360231431	8.03373622069465	7.64591130243232	7.71382119386286	7.524329471156	7.8078149276656	7.38000625284124	6.90310310959036	7.51376502331844	7.20690067051351	7.03924950016868	7.46881011839	7.40167944483066	7.76329306301959	7.53283342001727	7.3678136393028	7.43890058062265	7.33866064565562	7.22250889704215	7.46822128129774	7.54155891184747	7.75457633365183	7.89810983917456	7.06513770652107	7.07923984239456	7.04080763001648	7.89069938136282	7.42651672553923	7.23228058549403	7.07262648368167	7.11926290617992	6.37140490256062	6.7565764344744	6.7139502676136	7.92889297668373	7.69378397672933	7.7644137230537	7.76628566946739	7.951405634177	7.78703803831395
AT2G06040	5.59109925402223	5.60793837109058	6.08026374065282	6.42574379881216	6.23750654303938	5.92803519715028	6.40583002709383	6.15330727785988	6.37611195508021	6.25216914049444	6.14132166348574	6.32554406939471	5.86663726056483	5.51027150351173	5.09435566999316	5.78035496573823	5.96215537913635	5.96049432010953	5.63523777285478	6.03111783466334	5.61058530641984	5.41033390772889	5.19093166879523	5.35915091513119	6.15425068092179	6.05671080881641	6.34472553520876	6.42560693500493	6.58446899040654	6.37622860774921	6.01453761340151	5.50997929597626	5.59720765594793	6.50044329473169	6.5494164182035	6.1293309341182	6.45372299856622	6.20425577485577	6.50561478624333	5.69520154980393	5.80241612005796	4.89000660438358	6.03267511703956	5.09883553685527	5.10797849731963	5.84498434451704	5.42311128326345	5.14061131295717	4.89328056639103	5.11877724523368	4.76879229265695	6.05249848270964	6.45187213769043	6.33174752512827	6.29613670264254	5.10914072829296	5.15278585430471	5.27982505977883	5.41916938734761	6.34626254809087	6.44577593269011	6.40825181433658	6.19926442217171	5.92499080157328	6.45989133879034	5.05655826539006	5.52428401617868	5.80238992096539	5.74493279702833	5.73108806556522	5.31275994363821	6.17434825369501	5.75915829917816	5.65707938856182	4.640769115866	4.80933896798993	5.22790805515222	6.2591697181019	6.07131704452536	5.73795904569067	5.99794781872624	5.90353531904619	6.11637578506199	5.37992201690375	4.76114682627849	5.93619626807762	6.34625633237645	6.57066091476499	6.78249771932462	5.84763481668069	6.55769320231976	6.55621537789879	5.66754006819174	5.58745916355911	5.30863947773301	5.89063471510924	6.08863702155175	5.9890592019343	5.71476217856188	6.54273242984617	6.0087505019181	5.43063704810941	5.11960987476204	5.41820398203848	6.34817762595772	5.59629168884942	6.04809113512136	6.17066271059439	5.83309472664449	6.24996351368739	5.78672326747092	5.31639580528131	5.73916303585814	5.45711629875394	6.34629852339492	6.33736277111813	5.82086290296822	5.72290608502713	5.73402188760209	5.37369672809968	5.75749662661328	5.08104160814256	5.50608789397074	4.97642647371207	6.23666700168892	6.79577382535486	5.91425612740687	5.705353378725	6.11866644752264	6.44387618692734	5.50350744010053	5.79591376521011	5.85780211500791	6.00982449532494	6.18217629043166	6.38218399887219	6.15943187157079	6.33524738586216	5.0650308414726	4.92208117059738	5.20947895805579	6.25746999140537	5.53107548755413	5.86066810080117	6.77563161314512	5.66988240994516	5.4513980554846	5.1056223665571	6.02127116102546	5.38918602364268	6.23604233279418	5.77496362435064	5.00696674147298	4.81193103383806	5.20971606510266	5.82219167462972	5.43244308519183	5.51556539638095
AT2G06050	7.23741195430661	6.97329520657347	6.95251897957674	7.42993578535639	9.22892741010225	8.20108623489768	6.97786481587872	6.46722770048038	8.52966896013678	7.72999242995267	6.56864952136389	7.40842044194256	11.2157411898218	10.9803724995061	11.9066375918032	7.76788250567353	6.93552576585036	8.23662298705149	8.03091753675123	7.94693752030507	8.37369007614673	8.82790227359474	8.94072304922772	9.30441876328785	6.29017169554427	6.48751213471811	6.29729836030584	7.32172526810677	8.22351343432726	10.2775780075508	10.3200663718859	11.2451029294256	8.85515786385128	6.76882193854055	7.09400143356215	6.88558670981762	7.46313339118567	6.40496771990483	7.01707311892173	8.58223439839039	8.72437657465357	10.0302631027063	7.76474235461892	8.1216720806505	8.39088356738924	8.48226582698678	7.93369730426035	8.490075713613	12.039407788835	13.1923036951281	11.2835972380581	7.88364697360542	7.01149414427972	6.28243803893122	6.98263005731526	8.01900721490867	8.87092827817981	10.0242962359383	9.65382690070588	7.13264833079651	7.05420337299424	6.89897772446942	7.44840470065791	7.56638919570618	7.02016783795591	10.2467051351324	10.9643891813739	9.94212072745079	7.1382941095224	6.66353883148909	7.4852285475478	6.69556565709778	6.82713564788723	6.8905102766869	9.36678479105923	10.5639389394028	10.3104031279224	6.64211087430995	7.73573351762613	7.30041083410406	7.2315368127542	6.63538802269909	7.15849632944442	11.1096365311329	10.43375583217	9.63242627446561	7.45336523959831	6.53590111622366	6.32761657516035	8.20277272306685	8.06254476677514	6.73312293602163	8.65925370571301	9.42092911695323	10.3508464079152	7.17426166806755	7.26163560147773	6.4997247570565	6.93814628424892	6.95692259033505	8.75161989732702	9.19727906966647	8.9169569522608	10.0023574124892	6.71628878350214	6.9534210153149	6.77845094087787	7.43554981803694	6.82594869207921	6.81908070056886	9.07454309223348	7.80235210396553	9.31789484058259	7.34835107212265	7.14360081061569	7.45084703984587	7.53877372902288	8.05923256671529	9.33976489431235	8.41278985882739	8.63008896102687	9.82487083963822	9.96291297903933	9.94830326658659	8.02121655265756	7.9339484689573	7.71048807343675	8.21011214960128	8.8293182025083	7.79053548017078	8.72831589619634	8.64287132304594	9.49041587483727	8.06348748247203	7.36548916746401	6.67070141827494	6.6478900615958	7.08801148823951	8.9258454708542	8.44538294864068	9.16314660258649	6.69194484056565	7.39092684192754	7.94423708869563	9.25670525544758	7.75530271287948	6.95375498125321	7.58138409918575	10.8191322048692	11.0661575238687	8.83606969195881	8.49213578246357	8.1591446222923	10.041597938768	8.05415706450129	9.50847570083058	11.0923991803361	8.855855373941
AT2G06095	3.90562041679325	3.90562041679325	4.75575582112118	4.65316945739677	5.03594892002603	4.80148119985195	4.38098419395361	4.60517052433709	4.63268393766816	4.58381177749948	4.50415695950874	4.64651699071557	3.90562041679325	3.90562041679325	3.90562041679325	4.52088212675502	4.68659744033349	4.91834326079059	4.54924818222525	4.35530323573603	4.39492713942223	3.90562041679325	3.90562041679325	3.90562041679325	4.41032024287833	4.18498134088602	4.29429930319224	3.90562041679325	4.18888662294335	3.90562041679325	3.90562041679325	3.90562041679325	3.90562041679325	4.29980108240319	4.36582056084376	4.29173524494389	4.37281971970406	4.39845204947187	4.23655213391863	3.90562041679325	3.90562041679325	3.90562041679325	5.32652480004321	4.2328549229575	4.72890687766351	4.51449260235558	5.47579622455508	3.90562041679325	3.90562041679325	3.90562041679325	3.90562041679325	4.57782353341058	4.21668845506633	4.27150535613947	4.31675483604623	4.49660357201931	3.90562041679325	3.90562041679325	3.90562041679325	4.45933251048865	4.90460590201233	4.68081777037328	4.57917727812843	4.59159039555732	4.21454488329263	3.90562041679325	3.90562041679325	3.90562041679325	4.85693178734904	4.43340242297547	5.04917636760942	4.83793532726053	4.73266695011947	4.49045544963125	3.90562041679325	3.90562041679325	3.90562041679325	4.34766609649318	3.90562041679325	4.97623413978499	4.64446039577508	3.90562041679325	3.90562041679325	3.90562041679325	3.90562041679325	3.90562041679325	4.56416190875538	3.90562041679325	3.90562041679325	3.90562041679325	3.90562041679325	3.90562041679325	3.90562041679325	3.90562041679325	3.90562041679325	3.90562041679325	3.90562041679325	4.27770096884738	3.90562041679325	3.90562041679325	3.90562041679325	3.90562041679325	3.90562041679325	3.90562041679325	4.64476281182592	3.90562041679325	3.90562041679325	3.90562041679325	4.41372704534125	3.90562041679325	3.90562041679325	3.90562041679325	3.90562041679325	3.90562041679325	3.90562041679325	3.90562041679325	3.90562041679325	3.90562041679325	4.40768513475348	3.90562041679325	4.50805649275983	3.90562041679325	3.90562041679325	3.90562041679325	3.90562041679325	4.48037330937686	3.90562041679325	3.90562041679325	4.25619268039646	4.65721266755387	3.90562041679325	3.90562041679325	3.90562041679325	3.90562041679325	3.90562041679325	4.59669656644845	4.26387094581328	4.55177285188925	3.90562041679325	3.90562041679325	3.90562041679325	4.53509072281916	3.90562041679325	3.90562041679325	3.90562041679325	3.90562041679325	4.96672665693517	3.90562041679325	4.3289497261996	3.90562041679325	4.51829290066362	4.8103916684676	3.90562041679325	3.90562041679325	3.90562041679325	3.90562041679325	3.90562041679325	3.90562041679325
AT2G06150	7.90963482452876	7.83806704860057	8.1089948707338	8.16107836061347	9.18286912575158	8.59744105826646	8.16473636363891	8.09657044091477	6.6303792990164	6.85350203844614	7.7540588403608	6.99921781550686	4.30414106193488	3.90562041679325	3.90562041679325	6.59814838540069	7.44351127083685	7.06004228542688	6.44725355874567	6.8394697275507	6.84542808939959	4.18783841287386	3.90562041679325	4.36076109999644	7.11299120427183	7.25648336426825	7.38185364210988	3.90562041679325	4.18875781669348	4.21060636269879	3.90562041679325	3.90562041679325	4.41966906391203	7.12743979414187	7.57113279036616	7.21379428749974	7.59756565188277	7.02019925401009	7.06210332411707	3.90562041679325	3.90562041679325	3.90562041679325	5.70511362303301	5.01458365353009	4.597002939536	4.62380880705551	5.36826655521897	3.90562041679325	3.90562041679325	4.25126213558413	4.26237728120773	8.24982276458046	8.47521669677893	8.19529039720423	7.21482105981262	7.75428223403609	4.42791462897625	3.90562041679325	3.90562041679325	7.18643110730126	6.96938744034918	7.50468264046798	6.29773339272053	7.33385991141637	6.93651661273825	4.15172037736494	4.31771502798402	3.90562041679325	8.12365316420671	7.95441796284645	7.48909529063394	8.58674010175189	7.86676054000136	8.03840923372557	4.3330996274993	3.90562041679325	3.90562041679325	7.9238016532619	7.39776398390296	8.06187964377281	7.44683593787888	7.87951175730434	7.5637127141596	3.90562041679325	3.90562041679325	3.90562041679325	7.80264690774988	8.45983352132439	7.82281652259423	7.86184546475677	7.9645630515285	7.95325216167432	3.90562041679325	3.90562041679325	3.90562041679325	8.05642015218776	7.64595524463765	7.9689445343359	7.89830555428953	7.88184554059939	7.5609047758133	3.90562041679325	3.90562041679325	4.34293540158487	7.13854547786661	7.59020946495142	7.00653813886754	7.29586324523135	7.47532842883039	7.11455505802546	4.28573612548124	3.90562041679325	4.25117994808778	5.64379412136303	6.10291050883527	5.88162472573345	6.3792039060088	3.90562041679325	3.90562041679325	3.90562041679325	8.26483599911577	4.47153573550983	3.90562041679325	4.31829082697311	8.14528887207901	8.27067596560378	7.51368495467991	8.69665362616972	8.0841517502177	8.21435851881595	3.90562041679325	4.28784215822935	3.90562041679325	7.6774638874625	7.03519630194773	8.24258242279496	7.57474030950098	7.92632454001104	3.90562041679325	3.90562041679325	4.41276516672226	7.96714627481965	8.15239489514049	7.68535891079931	4.43183754284321	7.67466066259695	8.26802043015038	5.26678193930742	7.25678396911719	7.5461707695799	5.92898280710257	5.14043136958216	3.90562041679325	3.90562041679325	3.90562041679325	3.90562041679325	4.1923566238806	3.90562041679325
AT2G06165	5.09242232642563	4.88566311805052	4.51099667174379	4.65315271017515	4.89056415456644	5.09312656177576	4.95040100136147	4.60520290234988	4.92357847446125	4.58377508031594	4.74618693383237	4.69641181456871	3.90562041679325	3.90562041679325	3.90562041679325	5.17900427578604	5.5780389424407	5.06751890622234	5.36459637848719	4.98608808278783	5.39350238347057	3.90562041679325	3.90562041679325	3.90562041679325	5.62999785710622	5.56058322559269	5.10360807215988	4.2093358093848	3.90562041679325	3.90562041679325	3.90562041679325	3.90562041679325	3.90562041679325	5.30315677621953	5.20826977064468	5.75182803612348	5.49418449873118	5.3685531282672	5.29675661581687	3.90562041679325	3.90562041679325	3.90562041679325	5.62855452053105	3.90562041679325	5.29649128469191	3.90562041679325	5.18522861533291	3.90562041679325	3.90562041679325	3.90562041679325	3.90562041679325	5.83167906685955	5.66461939824666	5.53799547555296	5.78979478813221	4.66511332979585	3.90562041679325	3.90562041679325	4.22832612394737	4.38585554901035	4.4396384110899	4.45701692263081	4.38403504386438	4.25099699035734	4.51994769836047	3.90562041679325	3.90562041679325	3.90562041679325	5.58807144634008	5.42638965337698	5.66990389266778	5.72644157693987	5.50003354464357	5.37152075260536	3.90562041679325	3.90562041679325	3.90562041679325	5.04945278839446	4.90535946575754	4.59184121559866	4.85275622165661	5.01423721555157	4.94549565655268	3.90562041679325	3.90562041679325	3.90562041679325	5.56957428826636	6.07856672842725	5.43793765533975	5.46973204561474	5.29154696495105	5.83564924811172	3.90562041679325	3.90562041679325	3.90562041679325	4.91527756777202	4.98984066601166	5.1583723569014	5.49571581501507	3.90562041679325	5.11817909852499	4.38509815513252	3.90562041679325	3.90562041679325	4.64474465778408	4.83274611898628	4.83592186619166	4.94456094484386	5.33538629881659	4.5004472048107	3.90562041679325	3.90562041679325	3.90562041679325	3.90562041679325	4.23998955863665	4.42842322852496	3.90562041679325	3.90562041679325	3.90562041679325	3.90562041679325	6.22287260760567	3.90562041679325	3.90562041679325	3.90562041679325	3.90562041679325	3.90562041679325	3.90562041679325	3.90562041679325	3.90562041679325	3.90562041679325	3.90562041679325	3.90562041679325	3.90562041679325	5.40440648419983	5.59051216055273	5.25172585166512	5.47338024091485	5.09102626222602	3.90562041679325	3.90562041679325	3.90562041679325	4.27103023533398	3.90562041679325	3.90562041679325	3.90562041679325	3.90562041679325	6.02615999008134	5.40384242685399	4.42323864109276	3.90562041679325	4.51835346302729	3.90562041679325	3.90562041679325	3.90562041679325	3.90562041679325	3.90562041679325	3.90562041679325	3.90562041679325
AT2G06170	3.90562041679325	3.90562041679325	3.90562041679325	3.90562041679325	3.90562041679325	3.90562041679325	3.90562041679325	3.90562041679325	3.90562041679325	3.90562041679325	3.90562041679325	3.90562041679325	3.90562041679325	3.90562041679325	3.90562041679325	3.90562041679325	3.90562041679325	3.90562041679325	4.22933538832038	3.90562041679325	3.90562041679325	3.90562041679325	3.90562041679325	3.90562041679325	3.90562041679325	3.90562041679325	3.90562041679325	3.90562041679325	3.90562041679325	3.90562041679325	3.90562041679325	3.90562041679325	3.90562041679325	3.90562041679325	4.36566688796464	3.90562041679325	3.90562041679325	4.25498294672125	3.90562041679325	3.90562041679325	3.90562041679325	3.90562041679325	3.90562041679325	3.90562041679325	3.90562041679325	3.90562041679325	3.90562041679325	3.90562041679325	3.90562041679325	3.90562041679325	3.90562041679325	3.90562041679325	3.90562041679325	3.90562041679325	3.90562041679325	3.90562041679325	3.90562041679325	4.24114390564478	3.90562041679325	3.90562041679325	3.90562041679325	3.90562041679325	3.90562041679325	3.90562041679325	3.90562041679325	3.90562041679325	3.90562041679325	3.90562041679325	6.08772407320589	5.66973127923635	5.703302282124	6.32750600461834	5.84376896232728	6.55913554626751	3.90562041679325	3.90562041679325	3.90562041679325	3.90562041679325	3.90562041679325	3.90562041679325	3.90562041679325	3.90562041679325	3.90562041679325	3.90562041679325	3.90562041679325	3.90562041679325	3.90562041679325	3.90562041679325	3.90562041679325	4.31451358339037	4.27618013645127	4.54122266180176	3.90562041679325	3.90562041679325	3.90562041679325	4.91547593962173	3.90562041679325	3.90562041679325	3.90562041679325	3.90562041679325	4.52530185017805	3.90562041679325	3.90562041679325	3.90562041679325	3.90562041679325	3.90562041679325	3.90562041679325	3.90562041679325	3.90562041679325	3.90562041679325	3.90562041679325	3.90562041679325	3.90562041679325	3.90562041679325	3.90562041679325	3.90562041679325	3.90562041679325	3.90562041679325	3.90562041679325	3.90562041679325	3.90562041679325	3.90562041679325	3.90562041679325	3.90562041679325	3.90562041679325	3.90562041679325	3.90562041679325	3.90562041679325	3.90562041679325	3.90562041679325	3.90562041679325	3.90562041679325	3.90562041679325	3.90562041679325	3.90562041679325	3.90562041679325	3.90562041679325	3.90562041679325	3.90562041679325	3.90562041679325	3.90562041679325	3.90562041679325	4.26188466445588	3.90562041679325	3.90562041679325	3.90562041679325	3.90562041679325	3.90562041679325	3.90562041679325	3.90562041679325	3.90562041679325	3.90562041679325	3.90562041679325	3.90562041679325	3.90562041679325	3.90562041679325	3.90562041679325	3.90562041679325
AT2G06180	11.3831589634346	11.1573177626573	11.3535545434868	10.3563674635269	11.0266223144212	10.8904926666971	9.09040888440887	9.90522332836077	8.42346348364134	9.54176713689394	9.515037589074	9.5229648185401	4.39292917087514	4.65244099872139	3.90562041679325	10.7704073538898	11.187352672129	10.1486381427111	10.22114891584	10.2268293496753	10.1652215356288	3.90562041679325	4.76248483616401	4.36076457421768	10.3076632745077	10.4376329834752	10.2898446786239	4.509401386396	4.46920573618663	4.70380544412831	4.62598141388054	3.90562041679325	4.7869164129128	9.26185367416765	9.43632235621671	9.41252101724511	9.84487076196849	10.031029864623	9.57269354329151	4.59072803501922	4.56066253314332	4.60829698919598	10.0676836877633	7.45258782886748	9.16957871117937	6.97355775562332	9.68185906384196	4.49089062178572	4.64799749351734	4.59205940781292	4.52044918036449	10.0251818463235	10.2215314739253	10.2111140438164	9.78161038317643	7.63532658428211	4.64031942054773	4.78180579779457	4.62121223799645	10.2636952931444	9.28350146534389	9.90726884584495	9.67875700671691	10.2229823591019	10.0850129939951	4.25322999384226	4.48645159863204	4.21203374503702	10.2257626257224	9.92858953451596	9.10502404501432	10.3498275062748	9.68656420336148	10.1698217342398	3.90562041679325	4.43300680532739	4.21117323240918	10.6740337219393	9.93782628443052	10.6591044499496	10.3387300641343	10.6853613506626	9.81174802683191	5.02467491999397	4.88887374375211	4.39571137584132	8.94548710756794	8.86253523300471	8.69702425537727	8.59135136352081	8.77500492149216	9.0990553458131	4.30377204758544	4.91200318978644	5.04001396097321	10.6713512090563	10.4418686416437	11.0239025059315	10.8548825272256	10.6252962415518	9.26780831597879	4.72842150889515	4.46123926426939	4.52174424333683	9.39578794247376	9.54929825999546	9.05340338950063	9.6271587040501	9.47576148081781	9.48897195145524	4.28573261265541	4.59101200246	4.50133696535057	9.72837490071245	9.6112152004961	9.69636700739618	9.68314741773728	4.31777651920547	4.40739944699182	3.90562041679325	9.27786794202296	3.90562041679325	4.68970668981983	4.72280134616613	6.99754622048529	6.53332270770263	6.92376066141027	7.35182660255159	6.8828926386907	6.51319889703561	4.71512248675	4.6635597778807	4.54973906111828	9.82001833600819	9.62222062379506	9.95789300272917	9.81292730489722	9.85304364358876	4.5371120313443	4.42167389833707	4.77533304122868	10.1762497331649	9.2043741342646	7.11698545966441	6.66331716853077	4.64314473894854	9.14928882866089	5.61617857259752	7.96921582605242	8.63970696593244	8.66559256849692	8.39700982970129	3.90562041679325	3.90562041679325	4.26522738609138	4.18058892353828	3.90562041679325	4.16679328666748
AT2G06200	3.90562041679325	3.90562041679325	4.51090907216403	4.95155030728727	4.48162339741356	3.90562041679325	4.38098487086612	3.90562041679325	4.50144254497721	4.58370095094524	4.50408223872707	4.6463642643622	4.39316966821109	4.28215893352956	3.90562041679325	4.34235418447448	3.90562041679325	4.49822880260391	4.2294016142855	4.6782523599615	4.25240601130377	4.39313376601525	3.90562041679325	3.90562041679325	3.90562041679325	4.1849202129772	4.45349015491173	4.57976550063581	4.6479554707445	4.51251071473261	3.90562041679325	3.90562041679325	3.90562041679325	4.38765071951936	4.62868485349624	4.67125591073667	4.2876328909689	3.90562041679325	4.5632261488893	4.34145926936227	4.37088107889675	3.90562041679325	4.24410229447443	4.47008660225698	3.90562041679325	4.51445241351519	4.44218271026523	3.90562041679325	3.90562041679325	3.90562041679325	4.26243468009441	3.90562041679325	4.34467076586363	3.90562041679325	3.90562041679325	3.90562041679325	4.42809617831124	4.37922262511666	4.36103352779939	4.58165056192046	4.5360134559186	4.57891505265331	3.90562041679325	4.6706518636496	4.71371151438258	4.15185816076344	4.4867011853256	4.21208538658437	4.38762779064002	4.55022059718289	4.29564843698379	4.8379366221041	4.27950252877921	3.90562041679325	4.33311956599247	3.90562041679325	3.90562041679325	3.90562041679325	3.90562041679325	4.59173933179581	4.51093147280522	4.87121159079494	4.81078637160578	4.41606545605446	3.90562041679325	4.50474262119318	3.90562041679325	4.48010655017355	4.5079829009186	4.60948367082882	4.42845088657203	4.35701608111109	4.30391541177033	4.49460572627622	3.90562041679325	3.90562041679325	4.68105331916106	4.27768598630969	3.90562041679325	4.57488528269838	4.7753150468715	3.90562041679325	3.90562041679325	3.90562041679325	4.43105908258369	4.32590354867392	4.40893879847946	4.46940485054186	4.41368447377648	4.86600824547931	3.90562041679325	4.25077381892455	4.25118924633217	3.90562041679325	3.90562041679325	3.90562041679325	3.90562041679325	3.90562041679325	3.90562041679325	3.90562041679325	3.90562041679325	4.47159264315376	4.58649367908962	4.31837960693415	4.40687002076174	4.31336628411554	4.6817522233124	3.90562041679325	4.93798585596552	4.95724515513888	4.42152556942949	3.90562041679325	4.54975037889418	3.90562041679325	3.90562041679325	3.90562041679325	3.90562041679325	3.90562041679325	3.90562041679325	3.90562041679325	3.90562041679325	4.92123543017461	4.65405070869581	3.90562041679325	3.90562041679325	3.90562041679325	3.90562041679325	3.90562041679325	3.90562041679325	4.61487284052411	3.90562041679325	4.45712504215331	3.90562041679325	3.90562041679325	4.57368631727973	4.18030706247247	4.31018531203274	3.90562041679325
AT2G06210	7.15883709383073	7.91590110864322	7.79112550321802	7.48245202266876	7.45691130912576	7.20717131611491	7.50327356759486	7.69719905677184	7.54753809018504	7.61432147439239	7.62066555231245	7.66885837445985	7.67091621969304	7.47222655050482	7.68979704594084	7.14900039629999	7.43088053062805	7.45016367386378	7.39278508536715	7.4956598150363	7.32888217407193	7.65421404190445	7.57206604625789	7.83940541846914	7.56068619765015	8.00273940779863	7.95111964323067	7.84600401719611	7.7662991334028	7.73083322300801	7.50240067416694	7.76477709234464	7.55745167827483	7.82374981845964	7.61156575531904	7.47485044636154	7.77948221634191	7.612811226202	7.61427883019273	7.63632800513049	7.68973731076965	7.5288699808158	7.70453572983969	7.01106229723681	7.37889757935744	7.75707801786814	7.69390672946427	7.37628465993802	7.52128829540529	7.63747138506931	7.6249483301859	7.32265271254003	7.46706024140158	7.6896442932303	7.86824242879508	8.01442573253026	7.89190770939871	7.93080317649756	7.92813573081501	7.81312586050617	7.66377535406917	7.84232937110561	7.7493761391669	7.28632398592624	7.69033921373954	7.76377748474404	7.43216396301934	7.74724710171714	7.85477276023785	7.98367955959619	7.72649221356273	7.57582141267991	7.85411338934474	7.85552229933727	7.84841315030451	7.5209655571522	7.61593826513894	7.88082229345255	7.57096477123609	7.67833689458978	7.35469224749859	7.70506657502252	7.81967922795776	7.75892917994415	7.63562042425775	7.9296825080983	7.87343889774174	7.7111999608723	8.0351844066958	8.0120919521217	7.86916827451491	8.02065118934753	7.79402279377883	7.63240585425012	7.8693138648945	7.50538636864143	7.33622770971446	7.57086373195746	7.36095832546396	7.22841096464311	7.48331307912524	7.52361096851349	7.84097109132232	7.72838627743926	7.63390697324775	7.8293525506414	7.29860893252868	7.84904071030328	7.62086138472969	7.32484951576643	7.68453041158678	7.87620539084331	7.94196769076033	7.85759109773224	7.85201788143947	7.91107429250622	7.72834070204471	7.69662302398664	7.84821362713391	7.48365268791891	7.93461080870733	7.81490042444331	7.89316786603925	7.95176126632891	8.0437258327255	8.01838352380617	8.04747057335245	7.83163902858298	7.63629989920701	8.01151335197981	7.74766360388947	7.8457562319184	7.86114423669755	7.60402690039293	7.23298508725914	7.81666711209311	7.52438236634482	7.82252871642822	7.85658047904759	7.53722313617186	7.56765625805041	7.76265095789977	7.60805747585778	7.54649015897056	7.71017330778798	7.74410524489666	8.08393547932991	7.1370549773313	8.01743320636254	7.39470157171868	7.50906058083464	7.25176892735622	7.86890458960762	7.96663417064074	7.98182617210151	8.05900779055043	8.06894595590431	7.98125898998666
AT2G06220	7.46595548011125	7.18421036993768	7.07995126968357	7.31421281883893	8.08006443081679	7.63131021689868	6.08114992686189	6.12760704345687	5.93883154307206	6.35435270885396	5.84397205183046	6.05227109447172	4.18787238821474	3.90562041679325	4.40231633007667	6.48821669225599	6.39686623727778	6.43226804909712	6.53477141146955	6.50056222487199	6.68066700540978	3.90562041679325	3.90562041679325	3.90562041679325	7.05329255744216	7.12750421884691	7.14962008740372	4.20917351665241	4.30540807041339	4.21061511526205	3.90562041679325	3.90562041679325	3.90562041679325	6.67349755403995	6.76282227846459	6.94568862421522	6.5900427442744	6.79395053504259	6.95414576764585	3.90562041679325	3.90562041679325	4.25955737899363	7.36863081396549	5.01456398103956	7.14626385411208	6.00897941505336	7.38354545117336	4.24507707053955	3.90562041679325	3.90562041679325	3.90562041679325	7.3621924426862	7.70942076287131	7.29995327435936	7.10223928325996	6.45544337926372	4.27594939342049	3.90562041679325	4.22826619399717	6.88890341136902	6.52820690913874	6.88015265812242	6.98081771299886	7.1691983017602	6.96108918384469	4.15172947132404	3.90562041679325	3.90562041679325	6.80078132718731	6.76837688395304	6.8462112808522	6.82688305408203	6.90917146594208	6.84939023378796	3.90562041679325	3.90562041679325	4.21118352177404	7.13160845043388	7.34143830735302	7.43971977821225	7.79159120462449	7.13854904332401	7.63962044054509	3.90562041679325	3.90562041679325	3.90562041679325	7.92146499786213	6.84205432091868	7.02547142581633	7.29480623309292	6.86462006594194	6.18408387519169	4.30378741132671	3.90562041679325	3.90562041679325	5.30729886428283	3.90562041679325	4.43031815124078	4.38591058982503	3.90562041679325	3.90562041679325	3.90562041679325	3.90562041679325	4.3429460443206	6.98481086021681	6.79677579341318	7.37336382400547	6.87361104691689	7.14940063457621	7.1054671993247	3.90562041679325	3.90562041679325	4.39316208506321	7.48013918569764	7.51662188748381	7.5983426099861	7.52303693470173	4.31780065749221	4.40742096028793	3.90562041679325	7.85948066491699	3.90562041679325	3.90562041679325	3.90562041679325	4.89362945001898	5.32297269488109	5.66444055706029	5.36011488101342	5.81398839337966	5.36343505418971	3.90562041679325	4.2878387148591	4.6913254074241	6.89678961783424	6.52873889989185	7.17176152409559	7.37746026697484	6.88683422868697	3.90562041679325	4.27149107171636	3.90562041679325	6.43525400831753	6.79522584191246	6.19644870529202	5.16151954852	3.90562041679325	6.9944224699049	5.90719721993498	5.23627639871733	5.28699808368444	5.96981636779999	4.88792994483763	3.90562041679325	3.90562041679325	3.90562041679325	3.90562041679325	4.19234350465075	3.90562041679325
AT2G06240	4.51276663893793	4.99749739014661	4.93893680246556	4.73895576142403	5.03661088342113	5.36561631451682	4.38098629234208	4.31232248960094	4.92416703846731	4.51297464975512	4.50390436870989	4.39332412230132	3.90562041679325	3.90562041679325	3.90562041679325	4.65662647289609	3.90562041679325	4.91839111276542	4.62355652664934	4.67794954213151	4.74503868124188	3.90562041679325	3.90562041679325	3.90562041679325	4.26311694114251	4.1847748512749	4.67535218744591	3.90562041679325	3.90562041679325	3.90562041679325	3.90562041679325	3.90562041679325	3.90562041679325	4.93012111650316	4.55352480370537	4.91032562688132	4.93297758186829	4.67942069175271	4.47633385949134	3.90562041679325	3.90562041679325	3.90562041679325	4.57778046205939	3.90562041679325	4.90717034428489	4.62380318620129	4.66003614157492	3.90562041679325	3.90562041679325	3.90562041679325	3.90562041679325	3.90562041679325	4.2166343926475	3.90562041679325	3.90562041679325	3.90562041679325	3.90562041679325	3.90562041679325	3.90562041679325	3.90562041679325	3.90562041679325	4.5788580425751	4.7268585445465	3.90562041679325	3.90562041679325	3.90562041679325	3.90562041679325	3.90562041679325	4.49441369064801	4.55014263733651	4.45546243625392	4.32834542431997	4.43283561952081	4.49010086159524	3.90562041679325	3.90562041679325	3.90562041679325	4.52785998996679	4.75472881355182	4.39278363819313	5.01810443261625	4.59422422219349	5.06182218684714	3.90562041679325	3.90562041679325	3.90562041679325	3.90562041679325	3.90562041679325	4.50790054824742	4.31451242881989	4.80134110269066	4.68101350092222	3.90562041679325	3.90562041679325	4.34382527029319	3.90562041679325	3.90562041679325	4.27765020481052	5.05672528929185	4.574870013527	4.775499204074	3.90562041679325	3.90562041679325	3.90562041679325	4.99979878169406	4.73742278435976	4.76857481576357	5.01275171637928	4.26572688061712	4.80590303746963	3.90562041679325	3.90562041679325	3.90562041679325	4.33890765081756	4.48205431889754	3.90562041679325	3.90562041679325	3.90562041679325	3.90562041679325	3.90562041679325	4.50798830813957	3.90562041679325	3.90562041679325	3.90562041679325	4.61092539774843	4.71324048119139	4.99067004713582	4.29608611214427	4.99192035563094	4.52173742949911	3.90562041679325	3.90562041679325	3.90562041679325	5.81634412341487	3.90562041679325	5.64512656461006	5.32912562132194	5.00777881193919	3.90562041679325	3.90562041679325	3.90562041679325	3.90562041679325	4.40819436983723	3.90562041679325	3.90562041679325	3.90562041679325	3.90562041679325	4.66284026552255	4.20588497997885	4.61592396932284	4.18154159405143	3.90562041679325	4.25299703586668	4.28069896706709	4.16023025550306	3.90562041679325	4.31047947127266	3.90562041679325
AT2G06245	9.93526449414198	9.80387057979891	9.63091412667401	8.96760848649807	10.2580945820959	9.96399281728298	7.94126056359782	8.35030830212221	7.01487540797928	6.96157170882902	7.81936679005102	7.04602611052284	4.304385497198	4.55418877913986	4.25787319900553	7.62681766094111	8.38922874346121	8.02184002222134	7.3802667978281	6.97487437441074	7.42839926274291	4.30435780041072	4.25989382009791	4.54653551580378	8.60975639767944	8.69088400583699	8.44861284371375	3.90562041679325	3.90562041679325	3.90562041679325	3.90562041679325	4.62952528550188	3.90562041679325	7.69181145687887	8.11244033032963	8.13903147460318	8.16536215872043	7.48240927446958	7.5046022145955	4.65499297531449	3.90562041679325	4.60838650571613	7.8637232180789	5.49607325875794	5.51117082919013	5.03999275543508	6.30117539079814	3.90562041679325	4.64842770413606	3.90562041679325	4.26245163827242	8.40786157271857	8.51206760789981	7.7352024875491	7.1782438105232	6.90575730513821	4.72526727625767	4.48443584453479	4.36105376911848	6.94395331718951	6.81660359621003	7.57411920873265	6.44750223602551	6.56868044168899	6.54041213330393	4.15189895898316	3.90562041679325	4.2120999711995	6.86681481952902	6.98370582238053	6.23825646533801	7.25656543978908	6.44491571699725	6.81025794418457	3.90562041679325	3.90562041679325	4.21129637609127	9.43414188182395	8.87084195534342	9.28514857978337	8.77864868881149	9.0910722315395	8.95102964199087	4.41606944908681	3.90562041679325	4.39603142948697	6.78884792692971	8.8241400226954	8.09298351486734	7.90028745995288	7.98866487476444	8.29826257209113	4.30395596137061	4.73305890893251	4.34387618502545	7.9405172557152	7.18209290521241	7.90408444272743	7.90899667242341	7.99806012853684	7.64407555052762	3.90562041679325	3.90562041679325	4.65779327697196	8.33885628654328	8.8809776784057	8.2472071164143	8.64923575393653	8.82934302122361	7.89682463472373	4.28583485169761	3.90562041679325	3.90562041679325	7.42444792496973	7.73667618282906	7.33891242162454	7.56353685082635	4.4869535280631	3.90562041679325	3.90562041679325	7.21586361457067	4.3071097478205	3.90562041679325	3.90562041679325	8.29203691541541	8.11591553902814	7.86206228931337	8.39849914231352	8.302223854819	8.25370334158983	3.90562041679325	4.44451091386501	4.69134141451746	9.69341643705597	9.17624764455041	9.62957261374583	8.96733441914353	9.25016510918613	3.90562041679325	4.42164796797277	3.90562041679325	7.73178349411296	7.50184178454266	7.42429661525575	5.52843399515698	6.93946169626032	6.94659700733669	5.64007063618002	6.74386003238568	6.95617524373576	7.01372176418144	6.93415045649848	4.2526523443728	3.90562041679325	4.26491771580724	4.18022744599959	3.90562041679325	3.90562041679325
AT2G06250	6.38806934014692	6.55676323658537	6.94941272078861	5.80138786597033	6.43132710692144	6.31571096573177	6.66744326417002	7.1886809489434	5.31863378835793	6.49476010941142	7.13111431949137	6.5067786839052	3.90562041679325	3.90562041679325	4.25776344470826	6.59790667041904	7.7671734981558	6.74661218456694	6.52279410361994	6.3619227706753	6.77741604084476	3.90562041679325	4.51603174351766	3.90562041679325	3.90562041679325	4.18485326850863	4.51704915743204	3.90562041679325	3.90562041679325	3.90562041679325	3.90562041679325	3.90562041679325	4.41975202508015	7.09172872333644	7.25762158821317	6.72313580404424	7.01311677623105	7.50389968121276	6.89688741311907	4.21435117692525	3.90562041679325	4.40494496328702	6.32541890832176	4.47016279832495	4.96924860767388	4.17949174634283	5.33992865911744	4.49099643983813	4.2406265980166	3.90562041679325	3.90562041679325	7.09380534227711	7.4843564386214	7.27238192778684	6.56994795065461	7.43603529838209	3.90562041679325	4.24120404175563	4.22828811125116	5.98363723381224	5.89262817014768	6.2211150124642	5.89377048669441	5.60409597061855	5.99221641991254	3.90562041679325	4.48658554089912	3.90562041679325	7.14446928960682	7.22031241422551	5.97169042496072	7.585643760654	6.90930954360183	6.4685810793995	3.90562041679325	3.90562041679325	3.90562041679325	6.6009873635865	5.94509314559726	6.45668094519235	6.0908048413764	6.56871188812851	6.1166914667046	3.90562041679325	3.90562041679325	3.90562041679325	6.74743632409978	6.96002427590464	6.80022116942959	6.84952030012119	6.80096055830186	6.81067144757038	4.3038489932094	4.4945166703414	3.90562041679325	6.96617000604303	6.8671063134246	7.4005034144749	7.06527927677428	7.09467817634345	6.10468873509535	3.90562041679325	4.29978351027356	3.90562041679325	6.10680630238825	5.79109600203948	5.62558382818346	5.93208727605996	6.35179753456376	5.71103579276339	3.90562041679325	3.90562041679325	4.25118476145378	7.31611777424061	7.59784670071068	7.01846638346495	7.38640085171257	3.90562041679325	3.90562041679325	3.90562041679325	6.88520839730536	3.90562041679325	3.90562041679325	3.90562041679325	6.99770862525782	6.77974581704125	6.47418265648266	7.16261415248563	6.53175427018301	6.95280785256192	3.90562041679325	3.90562041679325	3.90562041679325	8.19064829314409	7.53162809226001	8.55682280624295	7.86179727939007	7.80225186353449	3.90562041679325	3.90562041679325	3.90562041679325	5.95889904364688	6.26796015598129	5.51525277192599	3.90562041679325	5.86073927645741	7.35461744938736	5.14746898774316	5.89206642781625	4.31812464854831	6.30995564747204	5.77402266628135	3.90562041679325	4.28054121487665	3.90562041679325	3.90562041679325	3.90562041679325	3.90562041679325
AT2G06255	4.75613363893219	4.75822831943459	5.18112891721085	4.8162580010554	4.83611369497491	4.70940122202248	5.04541849281719	5.09520375841686	5.93777322939756	5.88848287813865	5.73415480582447	5.67132121603056	5.31840125186061	5.26740172795319	5.26711579889296	5.41620276540277	4.36015818637695	4.91834400338183	5.56076479410626	5.06844792972343	5.71942146254345	5.5770551932282	5.35128002957831	4.68743081557506	4.41031409771044	4.85749685261939	4.98306569876357	5.08931049622097	5.39287855144117	5.02157714286899	5.12976182164925	4.32649728084214	5.13452571062798	5.27885305350368	5.37417382422496	6.03159784926609	5.43566964100094	4.98746687155199	5.18946748408688	5.14299340417402	5.32542775414385	5.31239465380351	5.73066404395321	5.62747505165167	6.59771278046633	5.7228233542908	5.70709854447496	5.63353430681019	6.07153161347428	5.60618890999233	6.04892343535226	5.40385724440392	5.50141038810388	4.98114956161035	5.22713028992651	4.9679946099264	5.74450291459277	5.20682005928052	5.19556995143459	5.59165233418414	5.76864800860718	5.21871434773518	5.48972788894836	5.38790580248034	5.71714215302048	6.03373392437254	5.23076806346812	5.47992125913323	5.30326974842221	5.30372565620971	5.59952593415438	4.83793539659901	5.2584460562612	4.86436495837858	5.98998818189095	5.16466247661244	5.97431966241716	4.66544259926822	4.83379185886904	5.07336241517345	5.71355001048796	4.78993874540282	5.16649357332768	5.45299649635528	5.34891933988424	4.81256678612237	5.19123285201099	5.37164060763947	5.66481266335089	5.42430552090663	5.59111518436898	4.99025425802992	5.34092798952195	5.18921456571239	5.36643303380549	4.91525924360924	4.89909901638678	4.99862757479752	5.36833877246587	4.84399344500632	5.79134229176181	4.3851143692491	5.06103052683228	5.18131922835405	5.20806194720169	5.25487554274145	5.56524446837549	4.78894402444928	5.5148099604267	5.94590725058297	5.13298337597108	4.9751017018872	4.92357050920421	5.84331169346876	5.40860798799036	5.93361679662375	5.30647061280692	5.92637121539559	5.35738057337722	5.85922494838586	5.13159759008357	5.08119967053929	5.00117333348587	4.97673562055695	5.10485098859903	5.21686584419202	4.89996527037167	5.21671455911623	5.47542140135118	4.86894018568344	5.03617290048343	5.4559932500127	4.91203570246126	4.98807688773458	3.90562041679325	5.46488125016168	5.16069309233445	5.23976395404398	5.39738245327535	5.83395669896447	5.80388717018073	5.39304932138478	4.97983396055702	4.61976472959131	5.2518555521012	5.44146194628537	5.33760083633453	5.7174882285959	5.51956645604207	4.72145579876063	6.02074705811741	5.69062911040964	5.62594544799197	5.16663795768803	5.3887166348784	5.01210718663363	4.99109186108154	5.23955626443852
AT2G06290	3.90562041679325	4.40327519582623	3.90562041679325	5.74247682142596	5.08053609723425	4.70930630903874	3.90562041679325	3.90562041679325	4.32865339970453	4.21095033017587	4.69290537354306	4.3044161530466	3.90562041679325	3.90562041679325	3.90562041679325	3.90562041679325	5.15642538610934	4.73803950967281	4.62352700699152	4.22402846060748	4.81020775858231	3.90562041679325	3.90562041679325	3.90562041679325	5.01160666085362	4.8941393143791	4.51671951453601	3.90562041679325	3.90562041679325	3.90562041679325	3.90562041679325	3.90562041679325	3.90562041679325	4.2998063759226	4.55349400088177	4.97683302621398	5.21474541087973	4.59936114458229	4.56322029111525	3.90562041679325	3.90562041679325	3.90562041679325	4.24394610451409	4.36763915323885	3.90562041679325	3.90562041679325	3.90562041679325	3.90562041679325	3.90562041679325	3.90562041679325	3.90562041679325	4.45633428286117	4.66026999579206	4.71582518025162	4.48513069680393	4.38921022105863	3.90562041679325	3.90562041679325	3.90562041679325	3.90562041679325	3.90562041679325	4.29664591730068	3.90562041679325	3.90562041679325	3.90562041679325	4.15168378947984	3.90562041679325	3.90562041679325	4.49437450834283	4.64782438437861	4.98648001782012	4.50134377050382	4.94337853628737	4.32027748898265	3.90562041679325	3.90562041679325	3.90562041679325	5.04850881152842	3.90562041679325	4.97534042326098	4.51061347908538	4.30563749960555	4.64830985649234	3.90562041679325	3.90562041679325	3.90562041679325	5.26591104637406	4.88832508557967	5.33269712900141	5.16273291562678	5.20127523483833	4.5411768343754	3.90562041679325	3.90562041679325	3.90562041679325	3.90562041679325	3.90562041679325	3.90562041679325	3.90562041679325	3.90562041679325	3.90562041679325	3.90562041679325	3.90562041679325	3.90562041679325	4.4309461310696	4.62838947899752	4.26226008049035	4.46925222627636	3.90562041679325	4.25061466758224	3.90562041679325	3.90562041679325	3.90562041679325	4.65057074656648	4.94254279016326	4.99401159598754	5.06300474069851	3.90562041679325	3.90562041679325	3.90562041679325	3.90562041679325	3.90562041679325	3.90562041679325	3.90562041679325	4.76526940912747	5.09864532352214	4.89983330413274	4.92078518793471	5.3382770721031	5.03781682695503	3.90562041679325	3.90562041679325	3.90562041679325	4.91195713418419	4.91382207002044	4.9840858057216	4.26416094217748	4.55216558553958	3.90562041679325	3.90562041679325	3.90562041679325	4.98198222804879	4.65501331318957	4.41451041682509	3.90562041679325	4.51002581687953	4.62331898237927	3.90562041679325	4.69186267255836	4.31858456205444	4.76677628152133	4.77120117397116	3.90562041679325	3.90562041679325	3.90562041679325	3.90562041679325	3.90562041679325	3.90562041679325
AT2G06303	7.35764807760418	7.18180829914075	6.82896683409076	6.31492638718182	7.53977070960651	6.9498428892935	5.5387319214575	6.58358610551995	5.26215771004769	5.42490154736136	6.00961683998336	5.65324211866727	3.90562041679325	3.90562041679325	3.90562041679325	5.81852157495398	7.02507443689974	6.38727443552558	5.83605252078775	5.45756376839013	6.01786297293193	3.90562041679325	4.2598997750606	3.90562041679325	5.91977470897272	6.2152209852213	5.53848909691896	3.90562041679325	3.90562041679325	3.90562041679325	3.90562041679325	4.32648061473517	3.90562041679325	6.45351268926575	6.78411556371207	6.98271381213327	6.76509210966201	6.68430253863337	6.28124217449081	3.90562041679325	3.90562041679325	3.90562041679325	5.93344223301479	4.36743190827858	4.93894365726241	4.17952583306197	5.39637329245105	3.90562041679325	3.90562041679325	4.25134119367713	3.90562041679325	6.30443803110023	6.74022428916375	6.66416638544935	5.88920348336428	6.5528312343689	3.90562041679325	3.90562041679325	3.90562041679325	6.33678813743759	6.35119800235063	6.89410874551263	6.32917469526338	6.25211046861065	6.35248985418553	4.1519049141505	4.31794322587747	4.21210209882025	6.59841559413091	6.89914984566072	6.32321904584607	6.98516358470081	6.3740089831307	6.75190732536707	4.33312627967796	3.90562041679325	3.90562041679325	6.39258196322501	6.63518019483335	6.62244119814425	6.54183707518465	6.83256291267136	6.46602704355617	3.90562041679325	3.90562041679325	3.90562041679325	5.81157429781355	6.90194015498737	6.37394510903137	6.5783397005288	6.51101733595598	6.64713752763822	3.90562041679325	3.90562041679325	3.90562041679325	4.9152711636912	5.21914979605276	5.66088515567093	5.66391474651183	5.21118750902923	5.70987193298608	4.58066275697121	3.90562041679325	3.90562041679325	6.15050447307464	6.57770578082085	6.13096372817669	6.09635207734329	6.38600691433979	5.96714318066575	3.90562041679325	3.90562041679325	4.25119236022302	6.81360619398936	6.54010705111083	6.86531355626995	7.05158545091527	3.90562041679325	3.90562041679325	4.41384106178615	6.51006103811626	3.90562041679325	3.90562041679325	3.90562041679325	5.73232251989108	6.05219063600941	5.22026800165679	5.4868662471771	5.93018236555108	5.78173142278039	4.27137357553916	4.28777217189688	3.90562041679325	7.49415810520848	6.70124560287341	7.44422697228666	7.392177119067	6.92320337273006	3.90562041679325	3.90562041679325	3.90562041679325	6.02651212261894	5.10617670605172	5.8232956328546	3.90562041679325	5.80566536322228	6.43891525404025	5.37048446886593	5.51966923502131	5.28465370747285	5.88513921389683	5.81897507988471	3.90562041679325	3.90562041679325	3.90562041679325	3.90562041679325	3.90562041679325	3.90562041679325
AT2G06330	9.18314427324758	9.56362472176247	9.47705115020393	9.04229131546771	9.39315555769267	9.03538792696551	8.07067044067155	8.58121845852678	6.5709065759823	8.00896833779832	8.57646204220533	7.38860197825367	4.30418176095929	4.28214808368059	4.2577213347681	7.76299159277118	8.87252128940449	8.36346500873557	7.69327813368989	7.82160731468503	8.03948140982635	4.46745960509969	4.25974489533114	3.90562041679325	7.1422259033305	6.89150510363592	6.59204883183482	4.20919328103316	4.1887770962963	3.90562041679325	3.90562041679325	4.49840767771098	4.62889829035818	7.84518361384236	8.04178672979953	7.80420460908898	8.16525862631095	7.84211414939512	7.5045838270196	3.90562041679325	3.90562041679325	4.40493061262728	8.79850803516306	5.31588130085696	7.18200593165878	4.94522530531436	7.38968787766665	3.90562041679325	3.90562041679325	3.90562041679325	4.26238968202449	8.0828463599654	8.58197069516145	8.49241359476393	8.13123913981862	6.86339394539484	3.90562041679325	3.90562041679325	4.3609798110754	8.23685229251567	8.12670376269632	8.37384799940163	7.58326635138657	7.99424117206143	8.14300691110299	4.15175010483654	3.90562041679325	4.21204668671312	8.01000611538719	7.94259725567596	6.58409689564938	7.92407941298469	7.20815114743554	7.57681548141546	3.90562041679325	3.90562041679325	4.33697114271595	9.48191291440443	9.39695708513134	9.48475379824152	9.42584574661253	9.74503066220909	9.074887010279	4.41605476743236	3.90562041679325	3.90562041679325	7.82269731379567	8.28099579215162	7.99073573561682	7.86204328183118	8.15348643646443	8.13185264249017	3.90562041679325	4.49446162543165	3.90562041679325	8.20121586807712	8.06917228378551	8.48809103350506	8.56896246956773	8.13952080534394	7.54995975306116	4.38495634787554	4.584116067364	4.34297018918703	8.98235125358622	9.30254053013419	8.79688386874303	9.31975900733595	9.53553420242247	8.57265884637045	4.28575258383529	4.39253918359945	4.25118196961574	9.20989382790989	9.57665340404104	9.45032836565122	9.51039090560355	4.48662765991117	3.90562041679325	4.6206084133477	7.11698639758702	3.90562041679325	4.58665196350233	4.61567108258863	8.01855294647856	8.03177839016828	7.13106827051269	8.11150333157359	7.37273308662151	8.2343821386474	3.90562041679325	4.66353314293943	3.90562041679325	8.91368917543729	8.90459133966377	9.28176266077409	8.77079100555058	8.63138699933284	4.35391495208679	4.42166887492955	3.90562041679325	8.80821273447727	7.61748492571905	7.08936085504287	5.9188955617828	5.51531128275778	7.14794771909428	5.14800889155094	6.90597022154851	5.2867216782291	8.37573302944634	7.72127476714328	3.90562041679325	3.90562041679325	3.90562041679325	3.90562041679325	4.31040442734127	3.90562041679325
AT2G06335	7.87332168099532	7.98765351196568	7.92051785674711	7.55606921866019	8.80324034772668	8.1403369926884	5.96581175055633	6.04697346142992	5.07367583373245	5.59232798996004	6.44126979306785	5.29456954832746	3.90562041679325	4.2821566275935	3.90562041679325	6.84820883942782	7.70624689624342	6.84820053678285	6.76840907227019	6.64905665439285	7.06142560454339	4.18795347931946	4.25982994135355	4.54658448913506	6.3379958639041	6.31364928620822	6.18613380181531	3.90562041679325	3.90562041679325	4.21071674461914	3.90562041679325	4.32637561115163	3.90562041679325	7.28304205721749	7.36350176319723	7.88538960179338	7.57770378163485	7.49676233064523	7.12974354668213	4.21437571634676	3.90562041679325	3.90562041679325	7.07903312484197	5.24820267444062	5.76612464065599	4.67238984136522	6.21892526131651	3.90562041679325	4.24067328936891	3.90562041679325	3.90562041679325	7.4470539294357	7.80792312206045	7.36061666243955	6.53123269334301	7.09945173815155	3.90562041679325	4.24123810622709	3.90562041679325	6.45503298164978	6.64365962332937	7.27449335991876	6.65713731799491	6.54106836873111	6.81722980005058	3.90562041679325	4.3178569119134	3.90562041679325	6.9489074454163	7.15965707348285	5.8298562575164	7.19345526422731	6.44478681540644	6.57932632977271	3.90562041679325	3.90562041679325	4.21125387580224	7.57244098932804	7.46176316992722	7.75099401852006	7.34368614405869	7.822504397316	7.68392954074965	4.41606318799078	4.40445930862158	3.90562041679325	6.81070281010669	8.11476215833834	7.21987174261918	7.50413531233509	7.40868234242792	7.45212926185071	3.90562041679325	3.90562041679325	3.90562041679325	6.90507583329033	6.32904950629186	6.83546184427333	6.36787794638645	6.25324310086881	5.94016911803373	3.90562041679325	3.90562041679325	4.3430696004831	7.2098965576562	7.36083100384605	6.93190555129585	7.60393166001747	7.41304171290379	7.03060892745323	3.90562041679325	4.25076596773087	3.90562041679325	7.4008739829141	7.81138320991384	7.65030846950821	7.6392859272324	3.90562041679325	3.90562041679325	3.90562041679325	7.19834289770272	3.90562041679325	3.90562041679325	4.48737232222562	6.87777214540869	6.91778565620506	5.85643436002131	7.1168782772569	6.92550497047392	7.2069420296172	3.90562041679325	3.90562041679325	4.54974859174956	7.69404063064433	7.4705835914485	7.71068709489951	7.5306245439102	7.75142930210207	3.90562041679325	3.90562041679325	3.90562041679325	7.43360427365988	7.01744008793297	6.42952995039102	4.64446641322591	5.25059373076787	7.17487827171857	5.499173934147	6.05019924216846	5.2307113833142	7.00196820446149	6.45697456568506	3.90562041679325	3.90562041679325	3.90562041679325	3.90562041679325	3.90562041679325	3.90562041679325
AT2G06340	7.49772184677465	7.28805587254687	8.8956043142978	9.45778130978192	8.14727312982641	8.74138721750801	5.83909683926795	6.25111669680151	5.97067338270912	6.55959127807037	7.35115302201886	7.01920534250761	3.90562041679325	4.28214960748124	4.40236753820512	5.78024512878309	6.99035147735589	6.74662573295632	6.39474128721729	5.80814275987028	6.22523461803682	4.30416898907211	4.40520788039528	3.90562041679325	8.9156534108187	8.54897210855984	8.44227789604469	3.90562041679325	4.18878688846643	3.90562041679325	4.3244245227798	3.90562041679325	4.41972146108072	8.6060378573923	7.94131989398471	8.43451688554411	6.89455422317748	8.26407126473984	9.05873292175033	3.90562041679325	4.37081371666822	3.90562041679325	8.09546016621849	5.65258830557475	7.36587457426612	4.67233220542645	7.4137750186551	3.90562041679325	3.90562041679325	3.90562041679325	3.90562041679325	8.74253672100602	8.99216116899763	7.58314275154863	6.78180647140241	8.3892178566837	3.90562041679325	4.24118365521651	3.90562041679325	7.82776767981135	7.95580412876304	8.314738283215	8.26192217831956	8.19503399385553	8.36788954593771	3.90562041679325	4.31777048550858	4.21205210179529	8.13699124567569	8.13760114134668	8.18154279320325	8.87685536040754	7.28582416624531	7.63271432670548	3.90562041679325	3.90562041679325	3.90562041679325	9.54910091108145	9.74150706381331	9.32320960464344	9.28140334355313	8.91999412794434	8.61066420035985	4.4160562711746	3.90562041679325	4.3957999563037	9.73848228024775	8.84736233519604	8.5155051719014	9.68604650349344	8.5902244443366	8.61335465771432	3.90562041679325	4.49448177519557	4.34383958131413	7.69571430073213	7.55773002790522	7.9515414201344	7.39048920634297	7.05914588269567	8.43108026514503	4.38497074764755	4.58414100443639	3.90562041679325	8.49153414949051	7.6655049798568	8.04916638292432	6.9024203363	7.11039396873542	7.21947643229667	4.44168764926928	3.90562041679325	4.25118299334959	6.81297684267979	7.2339661522593	7.40772679831006	7.58224445632572	4.31785653557313	4.40747075460704	3.90562041679325	10.5043417907542	3.90562041679325	3.90562041679325	4.48730928505545	8.13132388750968	8.52355888134038	7.5486275959232	8.14575249918654	7.74214798188141	8.66810506671207	4.27141330489492	4.56383253377038	4.80928679190705	7.73838004275935	7.0352724443162	8.13811473704904	8.33592601312138	8.08125724116148	4.3539128728865	3.90562041679325	4.41271749898204	7.02243169448141	7.57590704524576	4.94670953620232	4.54789933658196	4.97801248334571	9.86303914779415	9.58508790735404	6.60486872915682	5.28651948634223	7.09963346754151	6.55765785072655	4.1514800945607	3.90562041679325	4.1601683045742	4.18048874014797	3.90562041679325	3.90562041679325
AT2G06400	4.75825193401125	4.40322102941949	4.40075685880727	5.39642721482658	5.12240541265305	4.60384027589665	3.90562041679325	3.90562041679325	3.90562041679325	4.21096596799725	3.90562041679325	4.18807729269285	3.90562041679325	3.90562041679325	3.90562041679325	3.90562041679325	5.07998532468429	3.90562041679325	4.80833299091204	4.89510416020366	4.81023251013083	3.90562041679325	3.90562041679325	3.90562041679325	4.89954737893454	4.73297480400369	4.5167771269172	3.90562041679325	3.90562041679325	3.90562041679325	3.90562041679325	3.90562041679325	3.90562041679325	4.52603140715238	4.23160224969784	4.83839991919696	4.44429018236563	4.67942459108138	4.56322094854412	3.90562041679325	3.90562041679325	3.90562041679325	4.48900790236165	3.90562041679325	3.90562041679325	3.90562041679325	4.34446186880564	3.90562041679325	3.90562041679325	3.90562041679325	3.90562041679325	5.56471798889607	5.88338838646738	5.13933828700126	5.75485132635082	4.80018456994397	4.27592413283783	3.90562041679325	3.90562041679325	4.18361232792031	4.43943045318611	4.29665028179332	3.90562041679325	4.25077360614347	4.51946396968225	3.90562041679325	3.90562041679325	3.90562041679325	5.06030064803222	5.0610251390824	4.9865014652731	4.83793951910166	4.43283014915186	5.11796094607534	3.90562041679325	3.90562041679325	3.90562041679325	4.52783390634477	4.44722353580605	4.3927647548925	4.33499490036183	4.6982768792007	4.43367189374884	3.90562041679325	3.90562041679325	3.90562041679325	3.90562041679325	4.71300363430891	4.33302703316909	4.60920212422307	4.42823409871859	4.35684857851515	3.90562041679325	3.90562041679325	3.90562041679325	4.73561773172134	4.35682190846551	4.87433998304346	4.58176688187975	5.21114800403337	4.77551258490229	3.90562041679325	3.90562041679325	3.90562041679325	3.90562041679325	4.32581324446627	3.90562041679325	4.30543892602102	4.41357565971131	3.90562041679325	3.90562041679325	3.90562041679325	3.90562041679325	3.90562041679325	3.90562041679325	4.27608479967341	4.32442390703983	3.90562041679325	3.90562041679325	3.90562041679325	4.98783548336151	3.90562041679325	3.90562041679325	3.90562041679325	4.26089346553505	3.90562041679325	3.90562041679325	3.90562041679325	3.90562041679325	4.34292932021251	3.90562041679325	3.90562041679325	3.90562041679325	5.45374702853905	5.30512186936726	4.3968361189747	4.41135273005201	5.1687607571225	3.90562041679325	3.90562041679325	3.90562041679325	4.2717355868195	3.90562041679325	3.90562041679325	3.90562041679325	3.90562041679325	5.17160122288986	4.73336606225682	3.90562041679325	3.90562041679325	3.90562041679325	3.90562041679325	3.90562041679325	3.90562041679325	3.90562041679325	3.90562041679325	3.90562041679325	3.90562041679325
AT2G06420	5.02108390736367	4.7589241383793	5.04312373314823	6.03622773224036	6.00975453892309	5.31646659338816	4.95040381315432	5.15627962113698	4.74268682870265	4.90058552274648	4.88603464972044	5.16227479198459	3.90562041679325	3.90562041679325	3.90562041679325	3.90562041679325	3.90562041679325	3.90562041679325	4.3625097638105	4.35512187319753	4.25236151603913	3.90562041679325	3.90562041679325	3.90562041679325	4.83780588036804	5.06095278534397	4.38058888855841	3.90562041679325	3.90562041679325	3.90562041679325	3.90562041679325	3.90562041679325	3.90562041679325	5.9069917473243	5.88827616121936	5.68798662730943	6.03689454570845	6.03111657147062	5.97341867285188	3.90562041679325	3.90562041679325	3.90562041679325	4.48911436702179	3.90562041679325	4.16909745957093	3.90562041679325	4.34450403417589	3.90562041679325	3.90562041679325	3.90562041679325	3.90562041679325	4.84827633555052	3.90562041679325	4.27165935016877	3.90562041679325	4.38923238836672	3.90562041679325	3.90562041679325	3.90562041679325	5.57251608549661	5.69469140469497	5.40605443753066	5.65730827593753	6.0298770535379	5.60868504825149	3.90562041679325	3.90562041679325	3.90562041679325	4.58405293772515	4.87978885329075	3.90562041679325	4.3283449376707	3.90562041679325	3.90562041679325	3.90562041679325	3.90562041679325	3.90562041679325	5.48503384210213	5.14508312637232	5.45400800380783	5.71284521613785	5.6755024407373	5.42737696889243	3.90562041679325	3.90562041679325	3.90562041679325	6.61036225536591	6.18271992197412	5.92433300526995	5.88000937752069	6.07501604955882	5.66325355492476	3.90562041679325	3.90562041679325	3.90562041679325	4.73555565149374	4.54120639501327	4.6436972847843	4.5818228157176	4.57487627061328	4.34543404932293	3.90562041679325	3.90562041679325	3.90562041679325	5.20784344930652	4.73748926931295	5.1556039454225	5.19292864157019	5.12021963239327	4.97462303453931	3.90562041679325	3.90562041679325	3.90562041679325	3.90562041679325	4.89148470449993	3.90562041679325	3.90562041679325	3.90562041679325	3.90562041679325	3.90562041679325	4.98787572933046	3.90562041679325	3.90562041679325	3.90562041679325	5.73212536488493	5.2712400571349	5.89528663365869	5.80134977570096	5.59953514883405	5.85823448784673	4.2714113402759	3.90562041679325	3.90562041679325	4.82692110924412	5.30518878136476	4.59692228760865	5.28938143806366	5.24023470634657	3.90562041679325	3.90562041679325	3.90562041679325	4.53599000365593	5.03353315628091	4.55970747293864	3.90562041679325	3.90562041679325	4.84723582471201	4.73273952783049	4.63439446373275	4.31820677470625	4.51873411119667	4.63246613299041	3.90562041679325	3.90562041679325	3.90562041679325	3.90562041679325	3.90562041679325	3.90562041679325
AT2G06430	7.23929652224052	6.55790080764627	6.6816605710333	7.53972879507774	7.71867422921396	7.07136143128959	6.25334249973286	6.46902075872828	6.90980813204632	7.02231094109056	6.92587110559271	6.73906764759885	3.90562041679325	3.90562041679325	3.90562041679325	7.86997962231804	7.49260245834678	7.85555596835529	7.62790739752366	7.80708549028248	7.89861550044729	4.18781629875973	3.90562041679325	4.36077317277925	7.43423318159285	7.50187146907453	6.97632658730461	3.90562041679325	3.90562041679325	4.21058514576957	3.90562041679325	3.90562041679325	3.90562041679325	6.7448111689567	6.83371665621708	6.4948149057434	6.97669572341412	6.64602190254676	6.8166779957942	3.90562041679325	3.90562041679325	3.90562041679325	6.93707998221076	3.90562041679325	6.44344040803065	4.29231638988034	6.47464673268896	3.90562041679325	4.37819871183489	3.90562041679325	3.90562041679325	7.92749754052094	7.84336043821897	7.76925504400449	7.87582205056124	4.24836916046723	4.27592012851181	3.90562041679325	4.36095402002795	8.06624156183673	8.04463322946363	7.8768616395394	8.38921238390404	8.28115629914439	8.28975558592644	3.90562041679325	3.90562041679325	3.90562041679325	8.24916234824011	8.12174290974249	8.02490084025428	7.98460299782746	8.11937487516965	8.03135890407925	3.90562041679325	3.90562041679325	4.21116276553461	6.9591164770766	6.91979382249652	7.0225887993196	7.15037573395371	6.6035808847607	7.25118464128404	3.90562041679325	3.90562041679325	3.90562041679325	6.61135455394181	6.60770635018873	5.9572990431677	5.97153681792695	6.33766327013756	6.43459181258802	3.90562041679325	4.73268795882982	3.90562041679325	6.80863249870162	6.30104569431188	6.86079028953652	7.33094595256652	7.02267823028435	6.38267005082133	3.90562041679325	3.90562041679325	4.34290960154902	6.96131613452659	6.63535421752746	7.01684306187264	6.67110969629583	6.8252899254116	6.95119065583159	3.90562041679325	3.90562041679325	4.25117844364832	6.81267516580779	6.70873689087626	6.35544662318351	6.7723397172895	3.90562041679325	3.90562041679325	3.90562041679325	6.01089880445045	3.90562041679325	3.90562041679325	3.90562041679325	4.89360213300053	4.60727242759565	5.34872323728788	5.40400104499796	5.62886952831279	5.56805599877984	3.90562041679325	3.90562041679325	4.36295519290537	7.09959054298084	6.99202920188826	6.58575919126163	6.83959648277873	5.90419002805017	3.90562041679325	4.27149415709414	3.90562041679325	7.49275578453143	4.15788663198606	3.90562041679325	5.11158044146366	3.90562041679325	4.62321885622095	3.90562041679325	6.17972947746789	3.90562041679325	6.00974621260458	5.29486436605066	3.90562041679325	3.90562041679325	3.90562041679325	3.90562041679325	3.90562041679325	3.90562041679325
AT2G06450	6.09617929564112	5.54745726577842	5.57103242242236	5.98757133456336	6.345439743276	5.89759724747307	5.21123572150558	5.26787281667696	5.42293083100829	5.65708461359801	5.35096006840749	5.24333871953904	3.90562041679325	3.90562041679325	3.90562041679325	4.95630882100181	5.41620355752359	5.06755983943286	5.42385496580861	5.06792156112146	5.42688283981649	3.90562041679325	3.90562041679325	3.90562041679325	5.01185205633679	5.2025233520312	5.07397254854209	3.90562041679325	3.90562041679325	3.90562041679325	3.90562041679325	3.90562041679325	3.90562041679325	5.22853009085426	5.24325163818003	5.25302779869399	5.63716993028451	5.2952355985133	4.98055682843913	3.90562041679325	3.90562041679325	3.90562041679325	5.48680114457132	3.90562041679325	4.68751680184573	3.90562041679325	5.0794937329305	3.90562041679325	3.90562041679325	3.90562041679325	3.90562041679325	5.40428310206376	5.93709784662303	5.08949568742224	5.22715040099058	3.90562041679325	3.90562041679325	3.90562041679325	3.90562041679325	3.90562041679325	4.75886310526207	5.05193921380298	4.84983057800274	4.80640984535137	4.59076563363942	3.90562041679325	3.90562041679325	3.90562041679325	4.85656176843291	5.11443546682534	5.04896639709352	4.83793881293966	5.16399428266901	5.05227817368025	3.90562041679325	3.90562041679325	4.21119290726159	5.67422628339418	5.14497377712739	5.45385799213111	5.09108170388667	5.29820178035076	5.2603453496764	3.90562041679325	3.90562041679325	3.90562041679325	5.265429981461	5.15907498265065	3.90562041679325	3.90562041679325	4.9944219474248	3.90562041679325	3.90562041679325	3.90562041679325	3.90562041679325	6.23704977592005	5.51591108771674	5.75125860607128	5.49544410026917	5.35397608822243	5.04405201956582	3.90562041679325	3.90562041679325	3.90562041679325	4.99983842893689	4.91769815598295	5.199814800741	5.80972339546438	5.78103671410016	5.38635991665615	3.90562041679325	3.90562041679325	3.90562041679325	5.5542238695703	5.52725854780361	5.90748044792729	5.67275196189336	3.90562041679325	3.90562041679325	3.90562041679325	5.13148645677141	3.90562041679325	3.90562041679325	3.90562041679325	4.51794431803289	4.88859138933953	4.85063691022363	4.45615874484745	4.60214238556593	4.77053080723557	3.90562041679325	3.90562041679325	3.90562041679325	6.3506051294434	5.92044485739317	6.41308741198429	5.63309175468963	5.82279192603603	3.90562041679325	3.90562041679325	3.90562041679325	4.42180787195725	3.90562041679325	4.49183310357305	3.90562041679325	3.90562041679325	5.48591435560107	3.90562041679325	5.71118654862853	3.90562041679325	5.28784227319665	5.49087922388591	3.90562041679325	3.90562041679325	3.90562041679325	3.90562041679325	3.90562041679325	3.90562041679325
AT2G06460	4.75706614180368	4.40287798736029	4.68323823495252	5.98773010206017	5.16221466930816	5.1536654932469	5.59426965796199	5.54650467584951	4.50151164933936	5.05978763104646	5.20859741396494	5.29451044501999	3.90562041679325	3.90562041679325	3.90562041679325	5.11037310482515	4.68644874950694	4.49823388203489	3.90562041679325	4.53887770663149	3.90562041679325	3.90562041679325	3.90562041679325	3.90562041679325	3.90562041679325	4.46157325175354	4.29410807041371	3.90562041679325	3.90562041679325	3.90562041679325	3.90562041679325	3.90562041679325	3.90562041679325	5.06074753469999	5.0532028221401	5.09646539136294	5.3525746204384	5.08557861585	5.48399730864828	3.90562041679325	3.90562041679325	3.90562041679325	4.24406977741025	3.90562041679325	3.90562041679325	4.17950090427862	4.77368315362301	3.90562041679325	4.37838402830801	4.39333772846706	3.90562041679325	4.57793883144191	4.77392160139403	4.53619797067782	4.71983333041903	3.90562041679325	3.90562041679325	3.90562041679325	3.90562041679325	3.90562041679325	4.61878320334433	4.45699204092355	3.90562041679325	4.50087540767668	3.90562041679325	4.15182183910686	3.90562041679325	3.90562041679325	5.22835941609004	4.80991940004404	5.16292029870795	4.7423208421311	5.34485576077386	5.23829955705112	3.90562041679325	3.90562041679325	4.21124505225117	3.90562041679325	3.90562041679325	4.74200636179334	4.51086525888973	4.59453944290369	3.90562041679325	3.90562041679325	3.90562041679325	3.90562041679325	4.93462620062125	5.03331508999974	5.21671639282145	4.89154189706505	5.45083987396863	4.6812115367207	3.90562041679325	3.90562041679325	3.90562041679325	4.49642904685815	4.35686912901745	4.43035013335134	5.05686919981753	3.90562041679325	4.66161672877013	3.90562041679325	3.90562041679325	3.90562041679325	3.90562041679325	4.62852554156063	3.90562041679325	3.90562041679325	4.77682512257149	3.90562041679325	3.90562041679325	3.90562041679325	3.90562041679325	3.90562041679325	3.90562041679325	4.27621757642007	5.06332586489804	3.90562041679325	3.90562041679325	3.90562041679325	4.25509557051791	3.90562041679325	4.30117261303263	3.90562041679325	4.40685346315153	4.80573449346815	4.35728694577099	4.45614861708169	4.40036787477309	4.34285900108986	3.90562041679325	3.90562041679325	3.90562041679325	5.84992700504801	5.30523650522336	6.14213689570326	5.36672123098167	5.68983363094476	4.35390505360644	3.90562041679325	3.90562041679325	4.42141308599697	4.76694653826835	3.90562041679325	4.6446191031723	3.90562041679325	5.02249303599541	4.49410733170123	5.14270577076316	3.90562041679325	4.80691876898025	4.52148640333212	3.90562041679325	3.90562041679325	3.90562041679325	3.90562041679325	3.90562041679325	3.90562041679325
AT2G06470	4.85563035412833	4.75928710847122	5.04283184822861	5.96247607307572	4.56960385295795	4.80138074762477	3.90562041679325	4.47893204849913	3.90562041679325	4.51294861924607	4.50388483391731	4.74254445058483	3.90562041679325	3.90562041679325	3.90562041679325	4.86821906081326	3.90562041679325	3.90562041679325	3.90562041679325	4.94145182319978	4.50328941775253	3.90562041679325	3.90562041679325	3.90562041679325	4.26309491351727	4.46132684493251	4.18056249752092	3.90562041679325	3.90562041679325	3.90562041679325	3.90562041679325	4.32616822636156	3.90562041679325	4.73303150882863	3.90562041679325	4.67155021716712	4.70794622377064	4.59935667272847	5.26217857300355	3.90562041679325	3.90562041679325	3.90562041679325	4.48899968137393	3.90562041679325	3.90562041679325	4.29231591983694	3.90562041679325	3.90562041679325	3.90562041679325	4.25125219340827	3.90562041679325	4.29619921412234	4.34461130451883	4.53642060164695	4.71984247309629	4.24836896222394	3.90562041679325	3.90562041679325	3.90562041679325	4.1836089621032	4.2443782807693	3.90562041679325	4.38399207560385	4.39258201720866	3.90562041679325	3.90562041679325	3.90562041679325	3.90562041679325	5.55899457837432	5.50106910892038	5.44438089429267	5.42218025284757	5.53542845110352	5.41965137867752	4.33309625491301	3.90562041679325	3.90562041679325	4.87850796567943	4.90472449113547	4.97539145773295	4.85219240969615	3.90562041679325	3.90562041679325	4.41604947698215	3.90562041679325	3.90562041679325	5.02918609481234	4.88831150181753	3.90562041679325	3.90562041679325	4.72538576160753	3.90562041679325	3.90562041679325	3.90562041679325	3.90562041679325	3.90562041679325	4.98965601442368	4.8743366275313	5.05670419196178	5.35396605133625	5.86839361676565	3.90562041679325	3.90562041679325	3.90562041679325	3.90562041679325	4.83249467270012	4.4087343416014	4.30543556824634	4.70273894946449	4.50037691473459	3.90562041679325	3.90562041679325	3.90562041679325	4.65059078088215	4.77860505076484	4.64060050091344	5.06303602174894	3.90562041679325	3.90562041679325	3.90562041679325	4.50798301164979	4.4715261431972	3.90562041679325	4.31827588841367	4.76527976787055	3.90562041679325	4.35725371726571	4.6796244009265	4.51036397882926	4.65743449376877	3.90562041679325	3.90562041679325	3.90562041679325	4.62422819559302	5.59028615797617	5.39894925278404	4.90234904185304	4.55214315671479	3.90562041679325	3.90562041679325	3.90562041679325	4.42204196833901	3.90562041679325	4.41443119280443	5.16212943704306	3.90562041679325	4.26718677670636	5.01440680177479	5.5442810930374	3.90562041679325	4.29527241889532	4.95809130721589	3.90562041679325	3.90562041679325	3.90562041679325	3.90562041679325	3.90562041679325	3.90562041679325
AT2G06480	4.50930892028401	4.40180000773797	4.8226347783551	5.5829385116381	4.83535637074304	4.88411033115677	3.90562041679325	3.90562041679325	4.50079632586941	3.90562041679325	4.33059971513977	4.39413384983266	4.18832805177508	3.90562041679325	3.90562041679325	5.10968059368439	4.36041255767829	4.49818030001804	4.69103332233956	4.73931212963203	4.92751578273869	3.90562041679325	3.90562041679325	3.90562041679325	3.90562041679325	4.18526092096804	3.90562041679325	3.90562041679325	3.90562041679325	3.90562041679325	4.32477194442827	3.90562041679325	3.90562041679325	4.18477533064745	4.23186612165906	3.90562041679325	4.61527760226391	4.50768981293834	4.56323604737983	3.90562041679325	3.90562041679325	3.90562041679325	4.65640966877054	3.90562041679325	3.90562041679325	4.17961341859974	4.44243236193888	3.90562041679325	3.90562041679325	3.90562041679325	4.15834684017086	4.45583208695111	4.82520578269047	3.90562041679325	4.61301061796103	3.90562041679325	3.90562041679325	3.90562041679325	3.90562041679325	5.34606531379207	4.72700754624494	4.57904716768025	4.85001483073107	4.97672063137179	4.86758494160444	3.90562041679325	3.90562041679325	3.90562041679325	4.49505961484903	4.88012567881071	4.45575139088167	4.74231263892008	4.43308546865898	4.32090950927305	4.33316780650345	3.90562041679325	3.90562041679325	3.90562041679325	4.66840290305945	4.74314198617954	4.64507626276452	4.47077653209925	4.94624385714341	3.90562041679325	3.90562041679325	3.90562041679325	3.90562041679325	3.90562041679325	4.64098455724546	4.48270076745481	3.90562041679325	3.90562041679325	3.90562041679325	3.90562041679325	3.90562041679325	3.90562041679325	3.90562041679325	4.87464645351656	4.3861793695627	4.57491959814313	4.96262173104986	3.90562041679325	3.90562041679325	3.90562041679325	4.27833857415234	4.32609996037105	4.521047190952	4.30574760171677	4.41392114365432	4.25071888637162	3.90562041679325	3.90562041679325	3.90562041679325	4.51671626543547	3.90562041679325	4.72641027049336	3.90562041679325	3.90562041679325	3.90562041679325	3.90562041679325	4.25516780044973	3.90562041679325	3.90562041679325	3.90562041679325	3.90562041679325	3.90562041679325	3.90562041679325	4.76837900875555	3.90562041679325	4.34263647306383	3.90562041679325	3.90562041679325	3.90562041679325	4.90981053775196	5.30559482123923	4.59626814194482	4.61607175666185	4.81144759489282	3.90562041679325	4.42160507726275	3.90562041679325	5.53164580154082	4.46479947226207	4.41150580135194	5.82776232547778	3.90562041679325	3.90562041679325	4.24552950420789	4.88151293445921	4.48462154601738	4.62744138609863	3.90562041679325	3.90562041679325	3.90562041679325	3.90562041679325	3.90562041679325	3.90562041679325	3.90562041679325
AT2G06490	6.15474510636454	6.34354503639826	6.26643228463319	6.99951047301511	6.28483464520174	5.95778969668023	3.90562041679325	3.90562041679325	3.90562041679325	3.90562041679325	3.90562041679325	3.90562041679325	3.90562041679325	3.90562041679325	3.90562041679325	7.54380163259948	5.99848161408996	6.34090578941336	6.80839189676892	7.1196439526788	7.44965525756156	4.18785039978197	3.90562041679325	3.90562041679325	6.43606369019821	6.60694761830018	6.314363380347	3.90562041679325	3.90562041679325	3.90562041679325	3.90562041679325	3.90562041679325	3.90562041679325	4.18478333491355	4.23161814039484	3.90562041679325	3.90562041679325	3.90562041679325	4.37260944210239	3.90562041679325	3.90562041679325	3.90562041679325	6.08925063273886	5.21305243633822	5.70700867290529	5.2544382598804	5.9365006656666	3.90562041679325	3.90562041679325	3.90562041679325	3.90562041679325	5.52659101446037	5.18534866525577	5.08953193101108	5.85695882523802	5.41081409144052	4.27595207625421	3.90562041679325	4.22826720570641	3.90562041679325	3.90562041679325	3.90562041679325	4.38399959155361	3.90562041679325	3.90562041679325	3.90562041679325	3.90562041679325	3.90562041679325	6.59757881909144	6.37548700813329	6.60093322061282	6.50788946654699	6.85893151124559	6.49924136275493	3.90562041679325	3.90562041679325	3.90562041679325	6.25923588508673	6.14182097059975	6.26860966327225	6.60313063291695	6.73813744765452	6.46513857777759	3.90562041679325	3.90562041679325	3.90562041679325	3.90562041679325	3.90562041679325	3.90562041679325	3.90562041679325	3.90562041679325	3.90562041679325	3.90562041679325	4.49443790058145	3.90562041679325	6.70453240420005	6.15290723597525	5.59635514816004	6.33699768463504	5.79375780594937	6.22296752646211	3.90562041679325	3.90562041679325	3.90562041679325	6.17129090430297	6.3859040590035	6.13014171729813	6.81442313432457	6.72460725862665	6.42487850278422	6.87038945046572	7.07852648663747	6.74636626110946	7.54515111796224	7.44430934841349	7.46585267152617	7.30649398982642	7.08184324750528	7.1863265253476	6.60231349585175	6.6595441240793	6.05080332457206	6.43206270358861	6.65226622310953	5.85992825669323	6.15820955795086	6.09041954857183	5.60114125576002	6.07924422699459	6.0309507886021	3.90562041679325	3.90562041679325	4.36295713357338	4.32328738103066	3.90562041679325	4.59698339226629	3.90562041679325	4.69416243918366	3.90562041679325	3.90562041679325	3.90562041679325	7.07664999673049	7.86626541411601	6.84827527384129	7.27122039706092	5.91323900371714	5.73259553630507	4.79743302733087	6.61516090894304	4.81651701998162	6.66429105937423	6.63458948194257	3.90562041679325	3.90562041679325	3.90562041679325	3.90562041679325	3.90562041679325	3.90562041679325
AT2G06510	5.18569160253878	5.44374888340501	5.77570206519029	5.83383808911666	5.14478504585494	5.64712324732424	5.5676707448324	5.34516413996823	5.82278803100401	5.62222747107823	5.45564629501674	5.68289674259304	5.69034942853993	5.5012393921975	5.50107030528673	5.81257294120862	5.91996706165005	5.66530050643899	6.18129006265867	6.31744890023701	6.22693142973718	5.75734481600166	5.30148958005947	5.6095889335127	5.45794174815169	5.44741218804793	5.7277050036235	5.5915662375417	5.70488456935801	5.57684416354987	5.39705974400233	5.24477391331645	5.15677057234832	5.70661515425005	5.2662517944308	5.53518769936616	5.3566078404815	5.48975725607486	5.8416214131073	5.45276051740576	5.54827768760879	4.52743497015359	5.61443111898275	5.53794412107608	6.31939549007889	6.20487540170299	6.10535138464123	5.88085227627747	5.51732845131342	5.44978903227849	5.50436501578776	5.51542361739848	5.78046088641278	5.22101949193922	5.70483294100609	5.05476604112138	5.39974312589385	5.43218001029323	5.41665650898532	5.50249015244674	5.72988026190435	5.59583761895308	5.24314485157247	5.26591230082142	5.78842196752548	5.25869919401614	5.55366533255307	5.71033672289606	5.77880926602018	5.65604089111669	5.6559039708413	5.39783343292555	5.55701974965699	5.23326666211017	5.69549889825691	5.02447942415726	5.30546193539594	5.52222550358943	5.74307668845693	5.76975868836655	5.89673897680163	5.74195464870663	5.66942879869698	5.69234141528675	5.29661199883091	5.68204814296942	5.84597806702538	5.76111871892796	5.88862405719548	5.54206285512872	5.23624858747108	5.39458765938857	5.86729522943801	5.9946383207478	4.53493657332171	5.08578311943826	5.78377449548627	5.36711577389807	5.32378540547046	5.38016863490838	5.86350000055997	5.64673332242074	5.4048211218084	4.86116566933135	5.40786406757169	5.33581583166691	5.8237923849128	5.70504532501536	5.76663194566261	5.30460086855469	5.64894714771529	5.4134781738574	4.9673286439619	6.17750395144719	6.01391541564375	6.22548193708965	6.01929363708242	5.82655738809422	4.99731276169984	5.43419043925375	5.79298818334727	5.51473247226737	5.57482815963093	5.84849612312945	5.58782214253225	5.97098849277143	5.57213428890073	5.20606088241092	5.36242880213993	5.92845098238637	5.2631423063252	5.44388793100475	5.88259184551065	5.27135209606466	5.57710540668953	5.6854502848227	5.75909794678755	5.85562958587596	5.4936764194156	5.62103969942062	5.23336108270213	5.94442427302264	6.12320947775418	5.25862870782458	6.58040576949005	5.3631154606465	5.28357176999348	5.49800207478887	6.08685462548188	5.68000620244018	6.32781461775388	6.14309579312202	5.54213994633673	5.02753757279743	5.77724571700596	5.44611464043353	4.79185985135011	5.33542176062016
AT2G06520	13.0588820460573	13.0702864580097	12.667652970857	11.8646836123239	12.8340992432076	13.1843898092136	13.2174797209586	13.5121802905894	11.4370254744035	11.7179720372059	12.2482399445425	11.652104894505	12.6754298338056	13.1058829864838	13.0183370009077	11.8604190369382	12.6505739129723	12.1081720206915	11.4623541261962	11.2359789622403	11.8033206113528	12.5357568572077	12.757216804014	12.8305495944006	13.1465691332679	13.18459230684	12.7465535696117	12.9451581114383	12.8765947467	13.0159953490133	12.6558752087882	12.9129426498562	12.7431233145181	12.557873913672	12.9062436456508	13.1503865519298	12.992077767137	13.0043205811449	12.2734485027844	13.0978073178563	12.8206645128849	13.1629718354229	11.7635254338096	11.9540961471152	10.8989063856468	11.5999340573235	11.1270339612089	12.048589256911	12.7987552006567	12.4971489931597	12.7996201293735	12.6207259898233	12.6818559478889	12.6990578339921	12.1575482910939	12.9581819930121	13.2071151416441	13.4141167155615	13.0465375999292	12.3590998361943	12.0169515805648	12.2431153287445	12.0240452786401	12.0540798582193	11.9009367542333	12.6128203580424	12.8320049946781	12.9517032099348	12.735706781506	12.6286463973716	12.0983510970062	12.7999997739016	12.3518920653454	12.641814812953	13.0915941937466	13.0897953944956	13.0031595559636	12.6278093135112	12.4125710833095	12.400942682438	11.9666852948588	12.6976590228449	12.1272558125267	13.3156303772601	13.2105955574135	13.1716420662673	12.16493439596	12.7505471883645	12.657453068472	12.681531868178	12.6875872358835	12.977275347112	12.8083987520007	13.2768028699268	13.3089799633915	12.653535324993	12.7338542935555	12.833810822971	12.5109454957843	12.6585892780002	11.9179696367617	13.4901763340653	13.15343639179	13.4356160192804	12.2431943282645	12.3762055570467	12.0547512663228	12.1724962601844	12.3095718230149	12.1836513716763	12.974374921478	13.491462000549	13.2453082648029	11.7371134424654	12.0829035232155	11.8100166868833	11.7575541323538	12.5061789457216	12.8962422323286	12.8935304162009	13.1997462235453	12.9964079607493	12.7736578119169	12.768426539418	12.7983299718503	12.5288686276175	12.9956867274228	13.1243115451342	12.3420712068014	12.6612886572142	13.1619611923639	13.1903693900229	12.7699092281345	12.3723232220315	12.2147790028001	12.6602321646303	12.3586066398614	12.7762618288698	13.0901169906484	12.6561666170724	12.3690351462781	12.8553749851361	13.0861545639931	13.2717623246637	9.88912990749356	13.2552219984071	13.3055093437534	13.4501925829392	12.2853530245921	14.4124319047362	12.1963389236072	12.6448133849992	12.623721291941	13.0605342849649	12.6230570128836	13.4437108804578	13.4227316404341	13.3500963228185
AT2G06530	8.01576915394742	8.15236452000404	7.70807131605789	7.94287605707237	8.91863324869213	8.01908101670347	7.6169198584968	7.72965704428825	8.66800368168645	7.85355787831902	7.34559931025798	7.99543422237394	8.26383462759478	8.6660871182073	8.98583309218124	7.59631791745171	6.88308945554904	7.66713839981474	7.24104692466939	7.41131654629782	7.79509803318245	7.84505844123642	8.14663348863039	7.57887496422745	7.3305608946249	7.49844373510393	7.28449670984152	7.76494332483594	7.28534371427722	8.08023190392911	8.65613000885291	8.77369499194507	8.41350711396992	7.43274324081382	7.11949197917007	7.81770676679926	7.6896375114644	7.67041502425727	7.77500347804073	7.49433580316542	7.67910271261463	8.15412868899059	7.71676317127794	7.50877079157653	8.76159998093767	7.7354496155148	8.26734399421258	8.37870232130769	9.24329524663967	9.62347688425547	8.70500973178555	7.87335069299436	7.54005621686251	7.84980202129379	8.10570260128217	7.70211136541727	7.75948598933309	8.13813697526339	8.0403310012551	8.09974001371545	7.99432327625901	7.64801621451716	8.51294738862953	7.89868426298582	8.02242559205338	8.51149337440538	8.74757244154906	8.15176888710655	8.07528435493885	7.77852801279867	8.17068425655679	7.64321943087132	7.63574460151834	7.84070141532672	8.39589279810852	8.69103841630845	8.14472594974119	7.69644144935537	8.12619688204439	7.6671231216891	7.78352878352738	8.02958464623527	8.00352503414723	8.59167014931634	8.69652854376345	8.10621172159654	7.42474817672685	7.16997607894931	7.18042631569826	7.66881077188622	7.69313220238836	7.31017439683298	7.19796033729883	7.68753196690406	8.06298550211156	7.54526471970604	7.26830987947077	7.8671193999451	7.72574025848488	7.09468955945039	8.07214136704082	8.03859622320297	8.07115683373878	8.25515586221034	7.81981708205086	7.90134759943847	8.04449971446475	8.0590492941797	7.63502736655482	8.06446134621649	7.80516268156711	7.34138903565575	7.72843770038472	7.79735388579254	7.79559959940055	7.98765189828845	8.08169124524055	8.10027608355001	7.65179054771076	7.89220650226205	8.59400980503768	8.5008280387163	8.15106026042907	8.74681205353239	7.50963310687177	7.62609140537716	8.09935683994273	8.27511439724658	7.42579036807659	7.94745315490942	8.37277868834989	8.34177716241881	8.05554530058185	8.69229199831405	8.46487651511418	7.7584993899357	7.91271118214664	7.97047565163196	8.25922086684146	8.57779938300349	8.66965130816375	7.4420279367349	7.3965540108569	7.50868398720055	9.83272740558961	7.44844411470394	8.01392809069685	7.33759256164978	8.94475997017422	7.89850642838346	8.14154300007947	7.45198128558029	8.34196729997131	8.74765501393099	8.20339115717982	8.36742898062538	8.66180276859535	8.34135493790442
AT2G06555	3.90562041679325	4.44966978145619	4.44827320444915	4.31849747899775	4.50743001557659	4.44912240722107	3.90562041679325	3.90562041679325	3.90562041679325	4.48305417712273	3.90562041679325	4.44020539551705	3.90562041679325	3.90562041679325	3.90562041679325	4.61936524274015	3.90562041679325	3.90562041679325	3.90562041679325	3.90562041679325	4.23502459314249	3.90562041679325	3.90562041679325	3.90562041679325	3.90562041679325	4.21175738171834	3.90562041679325	3.90562041679325	3.90562041679325	3.90562041679325	4.3035517871956	3.90562041679325	3.90562041679325	3.90562041679325	3.90562041679325	3.90562041679325	3.90562041679325	4.23743198422379	3.90562041679325	3.90562041679325	3.90562041679325	3.90562041679325	5.35508523669741	5.31024109880314	5.12218531461727	3.90562041679325	5.1243919108565	3.90562041679325	3.90562041679325	3.90562041679325	4.24455221801001	3.90562041679325	4.32271604821141	3.90562041679325	3.90562041679325	3.90562041679325	3.90562041679325	3.90562041679325	3.90562041679325	4.16975498585951	4.13346185909467	4.33400634344095	3.90562041679325	3.90562041679325	4.24413720756422	3.90562041679325	3.90562041679325	3.90562041679325	3.90562041679325	3.90562041679325	4.42816385304832	3.90562041679325	4.31522033864164	3.90562041679325	3.90562041679325	3.90562041679325	3.90562041679325	4.32549790813409	3.90562041679325	3.90562041679325	4.48088916787427	4.2859292765713	4.40756702242601	3.90562041679325	3.90562041679325	3.90562041679325	3.90562041679325	3.90562041679325	3.90562041679325	3.90562041679325	4.2577662658776	3.90562041679325	3.90562041679325	3.90562041679325	3.90562041679325	3.90562041679325	3.90562041679325	3.90562041679325	3.90562041679325	3.90562041679325	3.90562041679325	3.90562041679325	3.90562041679325	3.90562041679325	4.25951936724824	3.90562041679325	4.49000959789238	4.28552173323286	3.90562041679325	4.76194539391906	3.90562041679325	3.90562041679325	3.90562041679325	3.90562041679325	4.22320578101908	3.90562041679325	3.90562041679325	4.29739552023317	3.90562041679325	3.90562041679325	4.23757863553071	3.90562041679325	3.90562041679325	3.90562041679325	3.90562041679325	3.90562041679325	4.20959445079135	3.90562041679325	3.90562041679325	3.90562041679325	3.90562041679325	3.90562041679325	3.90562041679325	5.50926889340509	5.92233872840248	5.45335406604186	5.14361866858335	5.10809426689794	5.48143836843948	6.04186603608639	5.81599880848441	4.25275471771882	3.90562041679325	3.90562041679325	3.90562041679325	3.90562041679325	4.38929691380532	3.90562041679325	5.32975145777168	5.05314134829744	4.4879417628051	4.50885855777126	3.90562041679325	3.90562041679325	3.90562041679325	6.05263934550632	5.81955417471581	6.15223260728203
AT2G06562	5.09341111494762	5.09563516110653	5.26296524270895	5.47451964472955	5.3427380662399	4.95911450834797	3.90562041679325	3.90562041679325	3.90562041679325	3.90562041679325	3.90562041679325	3.90562041679325	3.90562041679325	3.90562041679325	3.90562041679325	6.71902770216721	7.12226599860998	6.67447152582151	6.76837925811447	6.88632965257567	6.57717069762801	4.1879438938678	4.25982037974135	3.90562041679325	6.97026114910338	7.29443454865413	7.01537009384874	3.90562041679325	3.90562041679325	3.90562041679325	3.90562041679325	3.90562041679325	3.90562041679325	3.90562041679325	3.90562041679325	3.90562041679325	3.90562041679325	3.90562041679325	3.90562041679325	4.21437035400551	3.90562041679325	3.90562041679325	4.78925969366616	3.90562041679325	4.43044457585367	4.62389033468274	5.07962067091696	3.90562041679325	3.90562041679325	3.90562041679325	3.90562041679325	6.5868533915571	6.8058866231475	6.6646556999283	6.49140146846204	6.27078740886067	4.27603963303808	3.90562041679325	3.90562041679325	4.58160164252775	4.98105515636652	4.76975701807014	3.90562041679325	4.74168397123888	4.65503130129413	3.90562041679325	3.90562041679325	4.21207371286781	6.82333159364786	7.00681773589406	6.88798213816904	7.29312902285524	6.96975916458551	6.77671355034011	3.90562041679325	4.27962575097819	3.90562041679325	4.87899366646697	4.97124724300491	5.07299084789454	5.33934381916251	4.87108131311621	4.64856892491995	3.90562041679325	3.90562041679325	3.90562041679325	3.90562041679325	3.90562041679325	3.90562041679325	3.90562041679325	3.90562041679325	3.90562041679325	3.90562041679325	4.49456223487709	4.34385611933975	6.66782882506105	6.4598936064468	6.79625128168988	6.76004387677848	6.69095141220398	6.69474363687748	3.90562041679325	3.90562041679325	3.90562041679325	4.80602337112214	5.1958839455349	4.61384315797714	5.13657242777442	5.25448000199608	4.74104525093549	3.90562041679325	3.90562041679325	3.90562041679325	6.83093263509004	7.0416755274725	7.0074441051915	7.24723123183023	3.90562041679325	3.90562041679325	4.41379574216938	5.36911556123049	3.90562041679325	3.90562041679325	3.90562041679325	7.25511034189441	6.8116251158018	6.82200845052675	7.04540947414323	7.66101517618053	7.70891643806557	3.90562041679325	3.90562041679325	3.90562041679325	3.90562041679325	3.90562041679325	3.90562041679325	3.90562041679325	5.77978503849398	4.35390454204314	3.90562041679325	3.90562041679325	5.08827626126768	4.34104144893252	4.32115567472875	3.90562041679325	3.90562041679325	5.73112391128702	5.586564219102	6.49079460150844	6.98664011905841	7.05737978381502	7.3762874151066	3.90562041679325	3.90562041679325	3.90562041679325	3.90562041679325	3.90562041679325	3.90562041679325
AT2G06570	3.90562041679325	3.90562041679325	3.90562041679325	4.43710953603565	3.90562041679325	3.90562041679325	3.90562041679325	3.90562041679325	3.90562041679325	3.90562041679325	3.90562041679325	3.90562041679325	3.90562041679325	3.90562041679325	3.90562041679325	6.75703653293801	5.92531093681634	6.81512994746283	6.42161705321579	6.43992946785288	6.24289611650619	3.90562041679325	3.90562041679325	3.90562041679325	3.90562041679325	3.90562041679325	3.90562041679325	3.90562041679325	3.90562041679325	3.90562041679325	3.90562041679325	3.90562041679325	3.90562041679325	3.90562041679325	4.23169091796405	3.90562041679325	3.90562041679325	3.90562041679325	3.90562041679325	4.21439455871215	3.90562041679325	3.90562041679325	3.90562041679325	3.90562041679325	3.90562041679325	3.90562041679325	3.90562041679325	3.90562041679325	3.90562041679325	3.90562041679325	3.90562041679325	3.90562041679325	3.90562041679325	3.90562041679325	3.90562041679325	3.90562041679325	3.90562041679325	3.90562041679325	3.90562041679325	3.90562041679325	3.90562041679325	3.90562041679325	3.90562041679325	3.90562041679325	3.90562041679325	3.90562041679325	4.48671940553818	3.90562041679325	6.16155691028386	6.04708101394263	5.82991836983941	6.46498307198948	6.39201755458676	6.20410359846133	3.90562041679325	3.90562041679325	3.90562041679325	3.90562041679325	3.90562041679325	3.90562041679325	3.90562041679325	3.90562041679325	3.90562041679325	3.90562041679325	3.90562041679325	3.90562041679325	3.90562041679325	3.90562041679325	3.90562041679325	3.90562041679325	3.90562041679325	3.90562041679325	3.90562041679325	3.90562041679325	3.90562041679325	3.90562041679325	3.90562041679325	3.90562041679325	3.90562041679325	3.90562041679325	3.90562041679325	3.90562041679325	3.90562041679325	3.90562041679325	3.90562041679325	3.90562041679325	3.90562041679325	4.46941404837745	3.90562041679325	3.90562041679325	3.90562041679325	3.90562041679325	3.90562041679325	3.90562041679325	4.23997411337881	3.90562041679325	3.90562041679325	3.90562041679325	3.90562041679325	3.90562041679325	3.90562041679325	3.90562041679325	3.90562041679325	3.90562041679325	3.90562041679325	3.90562041679325	3.90562041679325	3.90562041679325	3.90562041679325	3.90562041679325	3.90562041679325	3.90562041679325	3.90562041679325	3.90562041679325	3.90562041679325	3.90562041679325	3.90562041679325	3.90562041679325	3.90562041679325	3.90562041679325	3.90562041679325	3.90562041679325	3.90562041679325	3.90562041679325	3.90562041679325	3.90562041679325	3.90562041679325	3.90562041679325	3.90562041679325	3.90562041679325	3.90562041679325	3.90562041679325	3.90562041679325	3.90562041679325	3.90562041679325	3.90562041679325	3.90562041679325	3.90562041679325
AT2G06590	3.90562041679325	4.40311763272094	4.40082029833957	4.28244084617155	4.23976136246763	4.31135282121736	8.71495381962878	8.8374481044589	8.98942619897586	9.4094689907799	9.12855981817213	9.16716981701364	4.18788117860557	4.65244583316002	4.60468824275835	9.9215115815632	9.88734099960545	9.7406396654537	9.93326728679183	9.79727762561937	9.98882455153922	4.18785660183156	4.51594144844821	4.36075116699385	6.54303746976978	6.42471507067726	6.30412087979813	3.90562041679325	4.18876957636552	3.90562041679325	3.90562041679325	4.32623033159295	4.41969025883286	9.22158346955037	9.11692702382332	9.1738712219158	9.24599262503686	9.28326152999754	9.23035869204671	4.21432149144644	3.90562041679325	4.68936568703387	4.38307033451198	3.90562041679325	4.27770307466908	4.29233342860803	3.90562041679325	4.3846002283552	4.24057014367257	3.90562041679325	4.34201441080644	7.32252198113865	7.05714072517691	7.17829294848126	7.2621103481949	6.48393672407481	4.42793853178396	4.37909165582392	4.46217268381518	3.90562041679325	4.43946852754517	4.57886804525801	4.72686770357777	3.90562041679325	3.90562041679325	3.90562041679325	4.31773745933997	4.21204252737456	9.75807427127815	9.67311968366389	9.64946805928599	9.87769970970308	9.84427540746147	9.59994191659734	4.33310226434921	3.90562041679325	4.21118954480729	4.34734647327291	3.90562041679325	3.90562041679325	3.90562041679325	3.90562041679325	4.43371907697925	4.78085150250434	3.90562041679325	4.3957537422881	9.94180973178386	9.46939073992317	9.4267225601171	9.3581885131385	9.14593627346015	9.44370552306501	3.90562041679325	4.73276230306403	3.90562041679325	8.01417587482322	7.61351173401457	8.2566060522491	7.78178863924445	7.79883527812213	7.63446093055976	3.90562041679325	3.90562041679325	4.34295662006897	4.4309816259435	3.90562041679325	3.90562041679325	3.90562041679325	4.26573953952618	4.39238314035888	3.90562041679325	4.25073303700575	4.25118118206098	9.83780578611574	9.52844983590049	9.42541055251007	9.79082069677292	4.31781478894232	3.90562041679325	4.6205991606607	4.7515407011005	4.59656158797292	3.90562041679325	3.90562041679325	8.37755318067465	8.22480856597124	8.26507227231464	8.2803129846173	8.96998668343028	8.88716797815175	3.90562041679325	3.90562041679325	4.36295748499252	9.96010192224874	10.1339018191437	9.85215770145892	9.95605509907189	9.80430602708457	3.90562041679325	4.53599830289362	4.41274588778649	3.90562041679325	4.15781039406007	4.20025245021837	3.90562041679325	3.90562041679325	3.90562041679325	3.90562041679325	8.79346567043396	7.00285866079854	7.94692696778349	6.73779127540135	4.15151527172694	3.90562041679325	3.90562041679325	3.90562041679325	4.40060304294067	3.90562041679325
AT2G06630	3.90562041679325	3.90562041679325	3.90562041679325	3.90562041679325	3.90562041679325	3.90562041679325	4.72177735573378	5.36822456318787	4.63268393766816	4.98398814662708	4.92822480107893	4.90624663087802	3.90562041679325	3.90562041679325	3.90562041679325	3.90562041679325	3.90562041679325	3.90562041679325	3.90562041679325	3.90562041679325	3.90562041679325	3.90562041679325	3.90562041679325	3.90562041679325	4.61582597645704	4.58469541417636	4.45365817961191	3.90562041679325	3.90562041679325	3.90562041679325	3.90562041679325	3.90562041679325	3.90562041679325	4.99773896315296	5.57136841845447	5.687416914034	5.23906258084913	5.75689233548303	4.56322807232895	3.90562041679325	3.90562041679325	3.90562041679325	3.90562041679325	4.2328549229575	3.90562041679325	3.90562041679325	3.90562041679325	3.90562041679325	3.90562041679325	3.90562041679325	3.90562041679325	4.29604472928744	4.34469321701821	3.90562041679325	3.90562041679325	4.66512110561504	3.90562041679325	3.90562041679325	4.22833324898783	3.90562041679325	3.90562041679325	3.90562041679325	3.90562041679325	3.90562041679325	3.90562041679325	3.90562041679325	3.90562041679325	3.90562041679325	4.49468840299763	4.64796924549283	4.45558560714269	3.90562041679325	4.27952497149828	4.32056686778112	3.90562041679325	3.90562041679325	3.90562041679325	3.90562041679325	3.90562041679325	3.90562041679325	3.90562041679325	3.90562041679325	3.90562041679325	3.90562041679325	3.90562041679325	3.90562041679325	4.93401741614519	4.71282122770598	4.64079408138555	4.48228528109621	4.54434067293865	4.54153092966504	3.90562041679325	3.90562041679325	4.34388169381304	3.90562041679325	4.79760369614229	4.99862976310629	4.58194078170367	5.04538229703786	4.77523752380255	3.90562041679325	3.90562041679325	3.90562041679325	3.90562041679325	3.90562041679325	3.90562041679325	3.90562041679325	3.90562041679325	3.90562041679325	3.90562041679325	3.90562041679325	3.90562041679325	5.68686541194286	5.78143733050138	6.09765737388689	5.63329674886674	3.90562041679325	3.90562041679325	3.90562041679325	3.90562041679325	3.90562041679325	3.90562041679325	3.90562041679325	4.51804167114363	3.90562041679325	3.90562041679325	3.90562041679325	3.90562041679325	4.52156743165556	3.90562041679325	3.90562041679325	3.90562041679325	4.7318600310911	5.45683591016549	5.17004315217124	4.90161396697715	5.00721037857079	3.90562041679325	3.90562041679325	3.90562041679325	3.90562041679325	3.90562041679325	3.90562041679325	3.90562041679325	3.90562041679325	3.90562041679325	3.90562041679325	5.17386243602532	4.81480399822086	6.38911314920933	5.8636350565125	3.90562041679325	3.90562041679325	3.90562041679325	3.90562041679325	3.90562041679325	3.90562041679325
AT2G06640	3.90562041679325	3.90562041679325	3.90562041679325	3.90562041679325	3.90562041679325	3.90562041679325	3.90562041679325	3.90562041679325	3.90562041679325	4.43286260464021	4.20649663035729	3.90562041679325	3.90562041679325	3.90562041679325	3.90562041679325	3.90562041679325	3.90562041679325	3.90562041679325	3.90562041679325	3.90562041679325	3.90562041679325	3.90562041679325	3.90562041679325	3.90562041679325	3.90562041679325	3.90562041679325	4.18087801332088	3.90562041679325	3.90562041679325	3.90562041679325	3.90562041679325	3.90562041679325	3.90562041679325	3.90562041679325	3.90562041679325	3.90562041679325	3.90562041679325	3.90562041679325	4.23655220000087	3.90562041679325	3.90562041679325	3.90562041679325	3.90562041679325	3.90562041679325	3.90562041679325	3.90562041679325	3.90562041679325	3.90562041679325	3.90562041679325	3.90562041679325	3.90562041679325	3.90562041679325	3.90562041679325	3.90562041679325	3.90562041679325	3.90562041679325	3.90562041679325	3.90562041679325	3.90562041679325	3.90562041679325	3.90562041679325	3.90562041679325	3.90562041679325	3.90562041679325	3.90562041679325	3.90562041679325	3.90562041679325	3.90562041679325	3.90562041679325	3.90562041679325	3.90562041679325	3.90562041679325	3.90562041679325	3.90562041679325	3.90562041679325	3.90562041679325	3.90562041679325	3.90562041679325	3.90562041679325	3.90562041679325	3.90562041679325	3.90562041679325	3.90562041679325	3.90562041679325	3.90562041679325	3.90562041679325	3.90562041679325	3.90562041679325	3.90562041679325	3.90562041679325	4.27638782040229	3.90562041679325	3.90562041679325	3.90562041679325	3.90562041679325	7.6591636073732	7.1672192986772	7.7026956309316	7.91914201212344	7.35068936216422	7.42435903593999	3.90562041679325	3.90562041679325	3.90562041679325	3.90562041679325	3.90562041679325	3.90562041679325	3.90562041679325	3.90562041679325	3.90562041679325	3.90562041679325	3.90562041679325	3.90562041679325	3.90562041679325	3.90562041679325	3.90562041679325	3.90562041679325	3.90562041679325	3.90562041679325	3.90562041679325	3.90562041679325	3.90562041679325	3.90562041679325	3.90562041679325	3.90562041679325	3.90562041679325	3.90562041679325	3.90562041679325	3.90562041679325	3.90562041679325	3.90562041679325	3.90562041679325	3.90562041679325	3.90562041679325	3.90562041679325	3.90562041679325	3.90562041679325	3.90562041679325	3.90562041679325	3.90562041679325	3.90562041679325	3.90562041679325	3.90562041679325	3.90562041679325	3.90562041679325	3.90562041679325	3.90562041679325	3.90562041679325	3.90562041679325	3.90562041679325	4.29483729197571	3.90562041679325	3.90562041679325	3.90562041679325	3.90562041679325	3.90562041679325	3.90562041679325	3.90562041679325
AT2G06645	3.90562041679325	4.40296557925803	3.90562041679325	3.90562041679325	3.90562041679325	3.90562041679325	3.90562041679325	3.90562041679325	3.90562041679325	3.90562041679325	3.90562041679325	3.90562041679325	3.90562041679325	3.90562041679325	3.90562041679325	7.89509224186457	7.35342997219169	7.11507527147184	7.65029883249654	7.28678051195715	7.56110989277364	3.90562041679325	3.90562041679325	3.90562041679325	3.90562041679325	4.29990377555967	3.90562041679325	3.90562041679325	3.90562041679325	4.21067467711528	3.90562041679325	3.90562041679325	3.90562041679325	3.90562041679325	3.90562041679325	4.29185514162766	4.17613257108819	3.90562041679325	3.90562041679325	3.90562041679325	3.90562041679325	3.90562041679325	3.90562041679325	3.90562041679325	3.90562041679325	3.90562041679325	3.90562041679325	3.90562041679325	3.90562041679325	3.90562041679325	3.90562041679325	3.90562041679325	3.90562041679325	3.90562041679325	3.90562041679325	3.90562041679325	3.90562041679325	3.90562041679325	3.90562041679325	3.90562041679325	4.14547811097545	3.90562041679325	3.90562041679325	3.90562041679325	3.90562041679325	3.90562041679325	3.90562041679325	3.90562041679325	7.23710621211817	7.20035388455714	6.75938294415206	7.35204214194579	7.41228803101074	7.27152842372277	3.90562041679325	3.90562041679325	3.90562041679325	4.52805351115763	3.90562041679325	3.90562041679325	3.90562041679325	4.3058209940203	4.43378849316754	3.90562041679325	3.90562041679325	3.90562041679325	3.90562041679325	3.90562041679325	3.90562041679325	3.90562041679325	3.90562041679325	3.90562041679325	3.90562041679325	3.90562041679325	3.90562041679325	3.90562041679325	3.90562041679325	3.90562041679325	3.90562041679325	3.90562041679325	3.90562041679325	3.90562041679325	3.90562041679325	3.90562041679325	3.90562041679325	3.90562041679325	3.90562041679325	3.90562041679325	3.90562041679325	3.90562041679325	3.90562041679325	3.90562041679325	3.90562041679325	3.90562041679325	3.90562041679325	3.90562041679325	3.90562041679325	3.90562041679325	3.90562041679325	3.90562041679325	3.90562041679325	3.90562041679325	3.90562041679325	3.90562041679325	3.90562041679325	3.90562041679325	3.90562041679325	3.90562041679325	3.90562041679325	3.90562041679325	3.90562041679325	3.90562041679325	3.90562041679325	3.90562041679325	3.90562041679325	3.90562041679325	3.90562041679325	3.90562041679325	3.90562041679325	3.90562041679325	3.90562041679325	3.90562041679325	3.90562041679325	3.90562041679325	3.90562041679325	3.90562041679325	3.90562041679325	4.49430488577451	3.90562041679325	3.90562041679325	3.90562041679325	3.90562041679325	3.90562041679325	3.90562041679325	3.90562041679325	3.90562041679325	3.90562041679325	3.90562041679325
AT2G06670	4.33638848197139	4.60579462415337	3.90562041679325	3.90562041679325	3.90562041679325	3.90562041679325	8.3652565260095	8.87481844317071	8.37324366800368	8.9060531322704	8.80259754526158	8.78854191388875	4.39296695477239	3.90562041679325	3.90562041679325	7.47762981774479	7.16820498623589	6.81519940764402	8.01941599131237	7.64688032885448	7.7427472845386	3.90562041679325	3.90562041679325	3.90562041679325	4.77061255610545	5.0608126785707	4.98212639879731	3.90562041679325	3.90562041679325	3.90562041679325	4.49582355028451	3.90562041679325	3.90562041679325	8.35589726836085	8.278543626855	8.19977684176443	8.26303417644235	8.43247379298903	7.93826995405785	3.90562041679325	4.37079301632711	3.90562041679325	3.90562041679325	4.2329766358866	3.90562041679325	4.29233265074897	3.90562041679325	4.24508283920124	3.90562041679325	4.67134473085899	3.90562041679325	8.5084891412356	8.6054756179553	8.44502741500155	8.5170663818231	7.60400266572082	3.90562041679325	3.90562041679325	3.90562041679325	4.29818697168529	4.3836460493101	4.98936911541324	3.90562041679325	4.50070991602709	4.43828723401709	4.3308821087789	3.90562041679325	3.90562041679325	7.09096320640292	6.94777539286878	7.01792803761918	7.56592540259612	7.15733826347266	7.22331157616993	3.90562041679325	3.90562041679325	3.90562041679325	3.90562041679325	4.2897518223122	3.90562041679325	3.90562041679325	3.90562041679325	3.90562041679325	4.41605342737847	3.90562041679325	3.90562041679325	9.27325243182569	9.01815645116426	8.8165147400521	9.00667432769506	8.70463068160492	8.22047582397181	4.30379457893672	4.49444370252972	4.52300811496548	7.05308560892849	6.73051281563881	7.67419791771837	7.37579976352399	7.16312391625186	7.35193975481369	3.90562041679325	3.90562041679325	4.5217812954842	3.90562041679325	3.90562041679325	3.90562041679325	4.30546023700382	3.90562041679325	3.90562041679325	4.28574514897564	3.90562041679325	3.90562041679325	8.44321039274985	8.23651636404409	8.35072338810193	7.96812820005422	3.90562041679325	4.76634756795177	3.90562041679325	5.94667182348675	3.90562041679325	3.90562041679325	3.90562041679325	5.81035057909314	5.55071271951504	5.81618095082075	5.80136375660567	6.19395035344546	5.96465157560146	4.53588103426786	3.90562041679325	3.90562041679325	10.2101612825233	10.0891609275848	9.99543084571667	10.2173538979903	9.73346771308852	4.53710768623278	3.90562041679325	3.90562041679325	3.90562041679325	3.90562041679325	3.90562041679325	3.90562041679325	3.90562041679325	5.48601119043187	3.90562041679325	6.28344751333681	5.33914293679999	6.61542576238564	6.16653207089484	3.90562041679325	3.90562041679325	3.90562041679325	4.18054458705366	3.90562041679325	3.90562041679325
AT2G06710	3.90562041679325	3.90562041679325	3.90562041679325	3.90562041679325	3.90562041679325	3.90562041679325	5.41902031184932	5.83834432274617	4.74277329256248	5.44976800020563	5.42831691099941	5.63406485867154	3.90562041679325	3.90562041679325	3.90562041679325	4.52105793375522	4.54560684319001	3.90562041679325	4.36248855629138	4.35508141901958	3.90562041679325	3.90562041679325	3.90562041679325	3.90562041679325	4.61533916290111	4.73308145323486	4.45316301722747	3.90562041679325	3.90562041679325	3.90562041679325	3.90562041679325	3.90562041679325	3.90562041679325	5.30316876363682	5.46245278559447	6.03237923983168	5.41540896523201	5.94616464669769	4.98055660051738	3.90562041679325	3.90562041679325	3.90562041679325	3.90562041679325	3.90562041679325	3.90562041679325	3.90562041679325	3.90562041679325	3.90562041679325	3.90562041679325	3.90562041679325	3.90562041679325	4.67978477236723	4.77386263643003	4.63203484918693	5.28189701385114	5.06435904428731	4.54361629596123	4.48422332387699	4.54697045766492	3.90562041679325	3.90562041679325	3.90562041679325	3.90562041679325	3.90562041679325	3.90562041679325	3.90562041679325	3.90562041679325	3.90562041679325	4.96423631563762	5.30353155054864	4.76742287567115	4.92354220937368	4.64719937070393	4.94404910635107	3.90562041679325	3.90562041679325	3.90562041679325	3.90562041679325	3.90562041679325	3.90562041679325	3.90562041679325	3.90562041679325	3.90562041679325	3.90562041679325	3.90562041679325	3.90562041679325	4.93514310449826	4.48017864893873	4.93447693620727	4.71552374744142	5.15361830865074	3.90562041679325	3.90562041679325	3.90562041679325	3.90562041679325	6.99582656638695	6.53260166038211	6.87344377150601	6.97057259427526	7.2599746847719	6.69502308489238	3.90562041679325	3.90562041679325	3.90562041679325	3.90562041679325	3.90562041679325	3.90562041679325	3.90562041679325	4.26573996012796	3.90562041679325	3.90562041679325	3.90562041679325	3.90562041679325	5.02785694082623	5.03700387024978	4.87049785396617	4.73477802345643	3.90562041679325	3.90562041679325	3.90562041679325	3.90562041679325	3.90562041679325	3.90562041679325	3.90562041679325	4.83199632689196	4.4803718602256	4.94643272106613	4.45615928612988	4.68253082344444	4.52171581922613	3.90562041679325	4.2878349730081	3.90562041679325	5.54417348095388	4.62565566521827	5.17052721897671	5.11488830663751	5.00770646748252	3.90562041679325	3.90562041679325	3.90562041679325	3.90562041679325	4.1578087947761	3.90562041679325	3.90562041679325	3.90562041679325	3.90562041679325	3.90562041679325	5.321509945499	3.90562041679325	4.98545995729521	5.27024411732682	3.90562041679325	3.90562041679325	3.90562041679325	3.90562041679325	3.90562041679325	3.90562041679325
AT2G06720	11.1236075590126	11.0919587396048	11.2991008492415	11.627962478046	12.0265325527251	11.2646342819547	11.3154488787185	11.3423990907556	11.3515670733187	11.8147736876135	11.8067838142098	11.7561074608562	4.74196114558431	4.81538614607911	5.0462861457432	10.7072272069249	10.4463317727237	10.4688948230271	10.3789568980782	10.4878457407557	10.5045745610977	4.82738945375056	5.14691552884323	5.41852525349644	10.4933238512625	10.5909601955522	10.2433432663072	4.80339826102635	4.6977644561899	4.75744966545628	4.8294525880619	4.83336134728375	4.91826523259905	11.5739904258258	11.5347914306696	11.4674119574501	11.4278493418922	11.435809280729	11.5879433862127	4.9109359362417	4.92870185282186	4.94731767796821	10.552173069426	9.00748428117826	10.2722298536016	9.41997532352782	10.6444160099587	4.49090890790571	4.78031539938717	4.74251632923908	4.76879575349502	11.3450359598891	11.2456670908387	11.0783757003666	10.8279132997454	9.41799238496063	5.24630028702165	5.1674605422759	5.19531882994636	10.47432376418	10.3088662587781	10.6623059422269	10.3720364356978	10.7699690281491	10.4734280049791	4.55212501393435	4.89877172655847	4.9870105410108	11.1511706462831	11.0575838302881	10.9013872188359	11.5244107120121	11.3499894653061	11.2375781052511	4.84814460937469	4.94375190516323	4.75899994234549	11.3495936638569	11.0637714143504	11.4622529994356	11.499950344972	11.3567269475407	11.3400821211519	4.62381245361895	5.27165548086426	4.25301248384026	11.7698415653008	11.4082932909499	11.2488457635973	10.9513013630757	10.7746864163604	10.8983626915517	4.78509145681041	5.30270493394152	5.04002308215453	11.4595225644167	10.9710738723555	11.6296336152754	11.5396308226881	11.313394789265	11.2344481003089	4.58042674154261	4.58407856014976	4.65745334902758	11.2123701762881	10.8844117563551	11.0058792562704	11.160474752351	11.1594115233332	11.1667811870269	4.89474682620902	4.50056790281017	5.07339684994506	10.729939366568	10.6606952936025	10.6555058807409	10.7398669643301	4.61480062047057	4.89479248447898	5.0197953164128	11.1601408147257	5.08104450845192	4.58668523083808	4.97643213472826	11.6478204342491	11.5122231267647	11.4411004748122	11.5607766777841	11.9170437302827	11.8634845588207	4.63150795961383	5.13909459467896	5.42528524741934	10.2148888561096	10.4213645037206	10.2473825784389	10.2803080471705	10.7460157995545	4.79182835078686	4.53600018418727	5.29330137715065	8.14115168970998	4.86585139854664	6.65129587911934	6.55614092111296	7.44376524705508	10.1821188113049	8.67767590288409	9.88313162030268	7.09841124603452	9.00687590901873	8.21944121133251	4.55161353188324	4.17119295124818	4.47200215153187	4.45304757978898	4.31045052652625	4.2744399816909
AT2G06740	9.97097843230962	9.60489728533924	9.94441494743575	10.0343611068962	10.6896877828631	10.5238665844032	8.95843116848265	9.53262302201475	8.43979999930793	9.6606551568298	9.53803398084062	9.30219589905864	3.90562041679325	4.28214395373864	4.4022874099844	7.96929474257756	8.76692380152571	8.38583060791635	8.12913872095556	8.02660957220051	9.24371114053385	4.30409003892009	4.51589152656439	3.90562041679325	8.47885590474493	8.82074071074781	7.71927158650712	4.33409762791682	4.46919967055141	3.90562041679325	4.32437951461829	4.49832174526905	4.6288318459911	9.21886303966392	8.27125005846574	8.4348784222155	9.34430271060694	9.2417882393109	9.31535994955347	4.65473931733773	4.37077314212745	4.40491639406904	5.32579079113952	4.2329948953229	5.2961771586995	4.57148646085927	5.15097551592347	3.90562041679325	4.48315573126191	4.59205541942461	3.90562041679325	9.38456097708935	9.72752296871806	8.76499438736741	9.17021814274794	7.45012889869863	5.1025498194249	4.84031972927533	4.62120856845692	8.6798680598315	8.29652243554964	8.79365053294648	8.7377033744931	8.8549951358969	8.59796862024065	4.25322331205071	4.31770131353619	4.33814515215887	10.8444667527453	10.9171067310327	10.1800285600622	10.545178310834	10.322474737006	10.1791225163979	4.33309801351078	4.27956872774185	4.33693288713071	9.80294289874284	9.99329989986771	9.67609580007749	10.3913610674202	9.66842298513026	9.71043321700894	4.78084658821207	3.90562041679325	3.90562041679325	8.17409430765981	7.96970839368811	7.50072707118008	8.55453134523926	8.40296970199732	7.7191418505206	4.59095939008176	3.90562041679325	4.34382421202919	9.63849730625865	8.97708425018081	9.44098532979084	10.0416367218237	9.87024533863466	9.8864455297283	4.58040264516671	3.90562041679325	4.52173648184577	9.55460250791725	9.4013590668172	9.76376308762959	8.7056744622688	9.20438607282943	9.05649619108162	4.82381477134058	4.39251960961267	4.39316015383859	9.59491688411957	9.62159675696426	9.86420552545283	9.9022653208194	4.48653830402373	3.90562041679325	4.62057583680779	10.2723996821932	4.30705386177607	3.90562041679325	4.72279540412148	10.3046664878852	10.0663347245593	9.80012059523024	10.2334972624526	10.4211054864655	10.3093471551247	4.42158488848262	4.56386859225207	4.54973868260094	8.80810526581736	9.06723021618631	8.96984521146413	8.97979704667478	9.21110795610766	3.90562041679325	4.63164285763284	4.77534152110779	7.83214114996171	5.15413694654324	5.47147710198544	3.90562041679325	5.73053243499543	9.26046880405428	7.64041023894261	8.91001230045804	6.97509623097255	8.89149662870526	8.03298129274844	3.90562041679325	3.90562041679325	3.90562041679325	4.38047084935039	3.90562041679325	4.16680179996514
AT2G06750	4.33613176469106	4.40297904322548	4.88230389435769	4.43706057221519	4.83646102782122	4.47756714027627	4.38098560457548	4.31225310135886	4.50157855069535	4.33674414351854	4.63591817938391	4.30455713652111	3.90562041679325	3.90562041679325	3.90562041679325	4.34240415378269	4.80365520225513	4.73801978650623	4.62363042384837	4.61216942597719	4.6737369485255	3.90562041679325	3.90562041679325	3.90562041679325	4.61546731893873	4.63766374645513	4.18068728379848	3.90562041679325	3.90562041679325	3.90562041679325	3.90562041679325	3.90562041679325	3.90562041679325	5.0607497519213	5.09419775691368	4.75934773066008	4.79019983338899	4.39848391274795	4.88185488702375	3.90562041679325	3.90562041679325	3.90562041679325	4.5779096242917	3.90562041679325	3.90562041679325	3.90562041679325	4.66011166699186	3.90562041679325	3.90562041679325	3.90562041679325	3.90562041679325	3.90562041679325	4.21665373627937	4.42188646311312	3.90562041679325	3.90562041679325	3.90562041679325	3.90562041679325	3.90562041679325	4.58154336564546	4.79019008257394	5.05196717771519	4.72688505462876	4.59129526097858	4.76770568527356	3.90562041679325	3.90562041679325	3.90562041679325	4.24718405959364	4.27981141923793	4.57709734180337	3.90562041679325	4.4328737291899	4.19941998623724	3.90562041679325	3.90562041679325	3.90562041679325	4.66505517060426	3.90562041679325	4.97573117579093	4.51080115941119	4.30581300667696	4.43378234512172	3.90562041679325	3.90562041679325	3.90562041679325	5.51574125917625	4.8882209926396	4.64070309525101	5.46931219156383	5.0505998719827	4.35693915119363	3.90562041679325	3.90562041679325	3.90562041679325	3.90562041679325	3.90562041679325	4.27766837926664	3.90562041679325	3.90562041679325	4.52523536333148	3.90562041679325	3.90562041679325	3.90562041679325	4.54735019069039	4.49786786159822	4.613774389599	4.78877011088533	4.62044391808604	4.50040817035015	3.90562041679325	3.90562041679325	3.90562041679325	3.90562041679325	3.90562041679325	4.27617844088977	4.49595844513527	3.90562041679325	3.90562041679325	3.90562041679325	4.67965029285534	3.90562041679325	3.90562041679325	3.90562041679325	5.00521127944002	4.31336586750069	4.89989196579269	4.67960838727937	5.04212861285404	4.52167678435706	3.90562041679325	3.90562041679325	3.90562041679325	4.62395588038236	3.90562041679325	3.90562041679325	4.26403409926779	3.90562041679325	3.90562041679325	3.90562041679325	3.90562041679325	4.53590078527041	3.90562041679325	3.90562041679325	3.90562041679325	3.90562041679325	4.52812265301286	3.90562041679325	3.90562041679325	3.90562041679325	4.29510009867129	4.18279625811926	3.90562041679325	3.90562041679325	3.90562041679325	3.90562041679325	3.90562041679325	3.90562041679325
AT2G06760	6.26476862108164	6.12879453598237	6.17647595055809	6.21420839520016	5.97129722498414	6.44376622039834	6.71428630841302	6.42816758365863	6.12032632550457	6.29130639242481	7.0173611598372	5.80545563452762	3.90562041679325	3.90562041679325	4.25767794982696	6.15222750897772	6.86382483093749	6.55874830926687	6.17653184675294	6.2213571539375	6.53576174869466	4.30408765513198	3.90562041679325	3.90562041679325	6.70866858904732	6.78278366824158	6.90483613808496	3.90562041679325	3.90562041679325	3.90562041679325	3.90562041679325	3.90562041679325	3.90562041679325	6.45353587896694	6.57344267998603	6.78254928017677	6.523569403222	6.48024294052494	6.83716513924798	3.90562041679325	3.90562041679325	3.90562041679325	6.26174657938998	4.23299602106005	5.83575167316703	4.57148524187791	5.70663539823309	3.90562041679325	3.90562041679325	3.90562041679325	3.90562041679325	6.87748161676825	6.81481776963595	6.03008014843001	6.38642684007863	6.09446188326529	3.90562041679325	4.24113874567837	3.90562041679325	6.25065953126238	6.35798415378703	6.46528105346628	6.26569815211004	6.16308128861446	6.7039760978478	3.90562041679325	3.90562041679325	3.90562041679325	6.16085923180576	6.33852700822724	6.0496973589987	6.27837857316411	6.15680689482245	6.1512478741795	3.90562041679325	3.90562041679325	4.21116894598005	6.57853787069369	6.09512544258143	6.08908849901354	6.6626547143751	6.04448604781291	6.3585236729772	3.90562041679325	3.90562041679325	3.90562041679325	6.74859491017091	6.60768538553519	6.69105482155218	6.53918330771301	6.14019066673146	6.64612486891762	3.90562041679325	3.90562041679325	3.90562041679325	6.38135895869636	6.48440255160077	6.72819291127162	6.51112791414492	6.73696922057175	6.19448319385698	3.90562041679325	3.90562041679325	3.90562041679325	5.89096831468893	5.79090289915365	6.29780904874894	6.26423702945354	6.0223606395261	6.00840375824142	3.90562041679325	3.90562041679325	3.90562041679325	5.94829759623731	6.41845389228559	6.31877759566417	6.66574691711504	3.90562041679325	3.90562041679325	4.41372824056573	4.81720735535409	3.90562041679325	3.90562041679325	3.90562041679325	6.93334420081286	6.9031005932155	6.47408025528115	6.56962923104868	7.12613639703483	6.51321699087667	3.90562041679325	3.90562041679325	3.90562041679325	6.4404508595428	6.3316222415504	5.98326744673529	6.6204350217277	6.46997157183758	3.90562041679325	3.90562041679325	3.90562041679325	6.03003331301384	4.89632005217838	4.5601927695854	5.25603455930154	5.87889581945057	3.90562041679325	3.90562041679325	5.85873715458119	4.31848260174592	6.3814294885129	6.05760471929175	3.90562041679325	3.90562041679325	3.90562041679325	3.90562041679325	3.90562041679325	3.90562041679325
AT2G06790	6.6104382375642	5.547718845063	6.41414966205438	6.60864179612671	6.37496013598493	7.12228670643371	7.42212876805837	8.12174243277106	7.61630518367666	8.51690413709689	8.32843360245643	7.90677260468164	3.90562041679325	4.43661596746737	3.90562041679325	8.49843305539816	8.4576734688681	8.73797002717837	8.74914107750221	8.69966053263917	9.53692370600217	4.59151799306631	4.25970815870203	3.90562041679325	8.30379044846527	9.0029188390302	7.53509904095659	4.20915812865889	3.90562041679325	4.33613064031421	3.90562041679325	3.90562041679325	3.90562041679325	7.67994353564839	7.29343512887753	7.35513157916744	8.48819446239146	7.94955166570519	8.1016037635642	3.90562041679325	3.90562041679325	3.90562041679325	4.72524432994509	3.90562041679325	4.27769114776479	4.51435678233565	4.5238984566712	3.90562041679325	3.90562041679325	4.25125914311371	3.90562041679325	8.44586069831239	8.60022592172837	7.80731512644724	8.3749234785631	6.93636690095546	4.27593429681029	4.37906416081787	3.90562041679325	6.53705065466916	6.27225313110823	6.50203437478028	6.72808905198525	6.5402281920636	6.54976361535541	4.33084210008083	3.90562041679325	4.43437716517456	10.064582751551	9.837188652715	9.49489352239007	9.61455681612065	9.35307364606215	9.30623930931122	4.33309861288255	3.90562041679325	3.90562041679325	6.53405631651791	6.7110737726383	6.48498044468136	6.47524603765438	6.54980189524329	6.24293297995423	3.90562041679325	3.90562041679325	4.25299524157166	6.98819770492092	6.71302814644204	6.27470389519805	6.6680852098097	7.5223257541541	6.62420231930466	3.90562041679325	3.90562041679325	3.90562041679325	8.64965182077016	7.62436684402815	8.60421343656853	8.87249328314734	8.55998128469559	8.65913282394686	3.90562041679325	4.46123841146329	4.52174321764405	6.6298733269372	6.0794705775684	6.66406931889552	5.8096442329371	5.83307015541659	5.8338077727514	4.28573226557144	3.90562041679325	4.25117947293033	10.4497814991342	10.2307978126514	10.5815200864275	10.6107699407905	4.31777553930868	3.90562041679325	3.90562041679325	6.71015663933576	4.30705507880203	3.90562041679325	3.90562041679325	8.85889447313336	8.82167878147509	8.68201772113642	8.8939961168734	9.5544913514138	8.96950214897687	4.6315157073475	4.44460956991303	4.36295605527417	9.12837089784265	9.25903870192004	8.50242938677547	9.12634776428687	8.83891351059358	4.67603891869772	4.27149266455285	4.77533416187725	5.80838041270368	4.46681462230067	4.41433584478133	3.90562041679325	4.50995843714482	5.78742209664543	5.1057554574385	8.4070111614876	6.18184007944819	8.9695460682668	8.27526727923771	3.90562041679325	3.90562041679325	4.16022993440451	4.51682143007849	4.19236667933148	3.90562041679325
AT2G06800	6.06646120389429	5.77262430321771	5.83924805188675	6.15023961139605	6.06612311359137	6.50358494913631	9.39148885965546	9.55570684828327	9.43331696293477	9.92565503603057	9.9145660554054	9.73409543925049	4.39294511415885	4.65244288714211	4.25769426639449	6.68013923914787	6.25737182865736	5.67908499677553	6.09515842733232	6.17637407142209	6.25961406807179	4.30411022344562	4.25971834983822	4.54666989610758	9.28849557924147	9.39696484830189	9.40601408014969	4.20916788005225	4.18875989871409	4.33614441968157	4.62599446719793	4.49835184400208	3.90562041679325	9.88933316331764	9.88765115149748	9.75159646655723	9.78735805302705	9.7758555510274	9.96344323159043	4.51954161743707	4.37078351882814	4.60830163025107	4.38305155434842	4.47024011050372	4.16908109107117	3.90562041679325	3.90562041679325	3.90562041679325	3.90562041679325	4.25126351365103	4.40888364484116	9.52750579202462	9.47023310963782	9.47711846746987	9.206599819395	8.41098110314589	4.54359104441106	4.37907531186722	4.36096660494273	6.15966501006674	5.54704065215642	5.83426497934806	5.93609481577367	5.83467488482748	5.73629085813636	4.39605882277176	3.90562041679325	4.43438342347536	5.69467722752368	5.42618258220989	5.79925093546755	6.14701518835718	5.30233291160133	5.69555925295122	4.33310009460014	3.90562041679325	3.90562041679325	6.04929557374481	5.86227616655744	5.92563313033258	5.67186658600771	5.60129109090656	5.57256789998892	3.90562041679325	4.60749237611936	3.90562041679325	10.3468149559987	10.1304357581106	10.1228177950431	9.82531038534127	9.63164083357507	9.77110890210265	3.90562041679325	3.90562041679325	4.34382814494522	9.73659005642825	9.29502961492845	9.84333009307424	9.87908890903005	9.8134617142881	9.60351184929478	4.38493105678953	4.29971771390571	4.52175987831201	5.72382728564534	5.13331598921858	5.7111212738527	5.29726660559047	5.480741462892	5.73653533629817	4.5602780603138	4.39252646808698	4.25118016677249	9.43664164851386	9.19783742623771	9.47046927445402	9.48483868280887	3.90562041679325	4.61177413048055	4.62058725062982	4.8172152575796	3.90562041679325	3.90562041679325	3.90562041679325	9.6401025398024	9.47032974751271	9.49866260853227	9.36216999071035	9.6756409455257	9.66577950463287	3.90562041679325	3.90562041679325	4.54973982246283	10.0212749346052	10.0533526758236	9.71140253562556	9.88132575018432	9.8906761984808	4.35391859680108	3.90562041679325	4.41276175372139	3.90562041679325	4.26185962426977	3.90562041679325	4.27871839438104	3.90562041679325	3.90562041679325	3.90562041679325	8.97477994523958	6.41624484401442	7.8330021656773	7.29846408670454	3.90562041679325	3.90562041679325	3.90562041679325	3.90562041679325	4.19235199303977	3.90562041679325
AT2G06810	6.85215548429895	6.55747715084344	6.54759487337536	6.88951706680834	7.11887058519289	6.8470321933257	6.00541166427639	5.54681276043075	5.00211325409377	5.12997423193741	5.97763320411353	5.18989069204474	3.90562041679325	4.28214635147614	3.90562041679325	5.8928993910961	7.16818755817754	6.47573834935967	6.02620099947947	5.74544275042441	6.35810903482705	3.90562041679325	3.90562041679325	3.90562041679325	6.51328757704174	6.6154598789981	6.54936138831771	3.90562041679325	4.1887659817599	3.90562041679325	3.90562041679325	3.90562041679325	3.90562041679325	5.89247876120551	6.10820179369466	5.8431473798786	6.29215068082949	6.23981604335534	5.74134461752446	3.90562041679325	3.90562041679325	4.25955824625702	6.68877048147554	6.33378400836791	6.04819301147981	5.30177332073528	6.17564076078086	3.90562041679325	3.90562041679325	3.90562041679325	3.90562041679325	6.91813103441977	6.99437215920916	6.73397875591047	6.12179174553106	5.72592656920766	3.90562041679325	3.90562041679325	3.90562041679325	6.28337691811721	6.32753080949032	6.38870060853776	6.19927224380598	6.64593938515646	6.59278780323024	3.90562041679325	4.4864843939791	3.90562041679325	6.66051286763865	6.37548809683967	5.91669605834652	7.20631040046854	6.71061105928462	6.45772420373493	3.90562041679325	3.90562041679325	3.90562041679325	6.08147464448394	5.57620295722949	6.0892620692869	5.67191174977848	6.01767468546157	6.24302803765309	4.78085057175796	3.90562041679325	3.90562041679325	5.9388698581533	6.84204603289039	6.88482255614871	6.6325887655775	6.40937590164418	6.66786410665928	3.90562041679325	4.49443875455235	4.34383072400419	6.07530725050449	5.6159151193864	6.10431990687053	6.39758333164973	6.4895602366904	5.66740622872307	3.90562041679325	3.90562041679325	3.90562041679325	5.75331445051051	5.89456850118084	5.68322653253477	5.98890807839866	6.43482378178185	5.41992062507437	3.90562041679325	4.39253096649947	3.90562041679325	7.27800020618071	7.39629528858081	7.52192211904293	7.6106945232926	3.90562041679325	3.90562041679325	3.90562041679325	6.18663811559004	3.90562041679325	3.90562041679325	3.90562041679325	7.23737562938903	6.7797437664658	7.17655389016777	7.68371973275038	6.90469959410005	7.69958405053572	4.42157547113797	3.90562041679325	3.90562041679325	6.37364051718226	6.10063280749217	6.66431654192596	6.34253356952497	7.17688256503052	3.90562041679325	3.90562041679325	3.90562041679325	6.60721829859653	4.9537745085092	5.26978312043758	4.27866276328728	5.39106863486687	6.00684742532583	4.964647161386	5.60947061927736	5.38905665513422	6.85795360114028	6.62630103707367	3.90562041679325	3.90562041679325	3.90562041679325	3.90562041679325	4.31043921456956	3.90562041679325
AT2G06845	4.3358580990296	4.60538002647283	4.40099972899305	4.73907290883675	5.34268026033997	4.8014455590388	4.84402576957623	4.80322969163197	4.50147689713243	4.5836681349994	4.2064448227869	4.39353616010781	3.90562041679325	3.90562041679325	3.90562041679325	4.65647613316552	4.9972203505354	4.49823133021366	3.90562041679325	4.22416570129424	4.81041323307348	3.90562041679325	3.90562041679325	3.90562041679325	4.69747259957532	4.29997253779726	4.57458900388686	3.90562041679325	3.90562041679325	3.90562041679325	3.90562041679325	3.90562041679325	3.90562041679325	4.9301140297637	4.81469351774752	4.67128892779981	4.61521228720368	4.59930894575385	4.77010915118829	3.90562041679325	3.90562041679325	3.90562041679325	4.90334601597982	4.23290765492185	4.59710711884216	4.37859653473155	4.3445451965559	3.90562041679325	3.90562041679325	3.90562041679325	3.90562041679325	4.29609977513217	4.34466411083576	4.5361653500386	4.71983196311403	4.66509062572358	3.90562041679325	3.90562041679325	3.90562041679325	4.58162348924932	4.24447499529065	4.92227591317688	4.57915390214496	4.50091089232154	4.43850911357159	3.90562041679325	3.90562041679325	3.90562041679325	4.24722575297453	4.87984291902429	4.57713611736723	4.50134191839147	4.94353308103464	4.7270402359652	3.90562041679325	3.90562041679325	3.90562041679325	4.52817407528094	4.44746467261115	4.59169423664621	4.51089855703527	4.59459241153194	4.4338524694359	3.90562041679325	3.90562041679325	3.90562041679325	5.26465398780343	5.03329409343297	4.75150734990865	5.16321813202096	4.27630518987941	3.90562041679325	3.90562041679325	3.90562041679325	3.90562041679325	4.49641726620307	4.54124395840133	4.80487938736593	4.85362398912204	3.90562041679325	4.96316819399532	3.90562041679325	3.90562041679325	3.90562041679325	4.72974164835595	3.90562041679325	4.61386893923913	4.69799530513481	4.52627669847316	4.59085908657248	3.90562041679325	3.90562041679325	3.90562041679325	3.90562041679325	4.37740115376512	4.42833135056313	4.49602421357295	3.90562041679325	3.90562041679325	3.90562041679325	3.90562041679325	3.90562041679325	3.90562041679325	3.90562041679325	4.40686179177388	4.60727397129738	4.74230085488453	4.67959875143466	4.40033631154326	4.52163270642143	3.90562041679325	3.90562041679325	3.90562041679325	4.82665931830813	3.90562041679325	4.39668473670242	4.90187566668247	4.55190473121863	3.90562041679325	3.90562041679325	3.90562041679325	3.90562041679325	3.90562041679325	3.90562041679325	3.90562041679325	3.90562041679325	3.90562041679325	3.90562041679325	4.42342966761459	3.90562041679325	4.76612619309999	4.52139262095698	3.90562041679325	3.90562041679325	3.90562041679325	3.90562041679325	3.90562041679325	3.90562041679325
AT2G06850	7.83237676158821	8.0679993350618	8.96455678670534	8.23227432341779	9.81368286348476	8.24639990469708	7.95090714260179	7.76217685157657	7.63469720437422	7.87018025097532	8.13058324674135	8.15599232059982	8.91987528113838	9.97162134478025	8.8263296753142	7.91181510269709	8.81144440534348	7.68533917042955	7.64483574978955	7.58768288939403	6.86771030639609	9.7224914905714	9.25400593561995	10.1768903613653	7.94041512611922	8.12823651773212	8.24594065442413	10.7028122399681	9.53680158382829	10.1736952671368	9.57670466514528	8.8795857893538	9.41714351282121	8.10699003617819	8.16333749632789	8.62830148208874	7.88047598740297	8.58308903818261	7.64332192322281	9.61992720107592	9.42024598855727	8.67702508281393	8.31848592440402	7.78851137293779	6.37341341898149	8.03069953420151	7.51728445465351	8.21369788765278	9.46157429027597	8.9851066082856	9.55540297136686	8.03465525784623	8.02945963099233	9.27662957242844	8.55521104764591	10.5452574302357	10.7568287967107	10.349402068213	10.5420926385929	7.68185213562052	7.51405241527681	8.09212371943097	6.96148793236654	7.8826808128737	7.79834859723325	8.99263266857754	10.2580269519769	10.0989790785821	8.20495282494064	8.31389990426133	8.41425800768337	8.05682219303397	8.40082458968091	8.49903088581707	8.81270805355209	9.05772722701791	9.18927083294252	8.09177167923529	7.67398949674895	8.34193782119866	6.40709887832176	8.38112452174441	8.00336358463656	8.46558962292285	8.15130864673612	9.31265471918138	8.123966397711	7.88346451564584	8.07150193805084	8.14254931146465	7.6648034864837	8.13214607959479	9.1423628992363	9.31010753071902	9.28038992595351	8.48439391013518	9.08732372764373	9.14151719919995	7.54206297319865	8.54739123688948	7.9786895993872	10.5803960850182	10.1022219132306	10.1517237499211	7.71964031743869	8.16937398186318	7.77878122059809	8.01423740914333	8.3019462567287	7.77661375264959	9.97630414974144	10.1180579676128	8.41449583477174	7.62777186295779	7.34683479716823	6.83932992503444	6.99382815687291	9.20526121773563	9.57119524465428	9.42452833618634	9.69907971585742	10.3397551103231	10.3172256227697	10.9529096738535	7.87953585225227	8.21311123721124	8.30633372184615	8.09987064925991	8.07869543095401	8.96519049000191	9.8871880322413	9.68317161302013	9.7309944667015	9.38107098802087	8.80974478160395	8.7690932057067	8.24105372795098	8.11336670999757	7.69243449965446	7.30744768105045	7.62334381048407	7.86648080965646	7.66331824856042	7.24688786529373	6.50543229489482	8.53155577105977	9.49189955792745	8.140357677084	8.693750357224	9.1575090735855	6.80048249374211	6.16556387298059	8.42536142118446	9.00419587443405	8.95071291410311	9.76880826303378	9.80005422982646	9.85644703735135
AT2G06900	4.64638857954161	4.40313748832069	4.25662599356522	4.2824379020145	4.48183824455952	4.3113513654475	3.90562041679325	3.90562041679325	3.90562041679325	4.2109900926651	3.90562041679325	3.90562041679325	3.90562041679325	3.90562041679325	3.90562041679325	3.90562041679325	4.35999151567104	3.90562041679325	3.90562041679325	3.90562041679325	4.25234053558815	3.90562041679325	3.90562041679325	3.90562041679325	3.90562041679325	3.90562041679325	3.90562041679325	3.90562041679325	3.90562041679325	3.90562041679325	3.90562041679325	3.90562041679325	3.90562041679325	4.85685406642966	5.3104631056439	4.45031060818904	4.82825681874157	4.39849710026488	4.47633441403099	3.90562041679325	3.90562041679325	3.90562041679325	3.90562041679325	3.90562041679325	3.90562041679325	3.90562041679325	3.90562041679325	3.90562041679325	3.90562041679325	3.90562041679325	3.90562041679325	5.80175513324047	5.42358815244411	5.57183766044175	6.31928101151336	3.90562041679325	3.90562041679325	3.90562041679325	3.90562041679325	4.18363051903183	4.14544940797062	3.90562041679325	3.90562041679325	4.39263696356974	3.90562041679325	3.90562041679325	3.90562041679325	3.90562041679325	3.90562041679325	3.90562041679325	3.90562041679325	3.90562041679325	4.27945583895522	3.90562041679325	3.90562041679325	3.90562041679325	3.90562041679325	4.52790568612845	4.2897454878564	4.59142325139225	4.33503273364057	4.69837315817657	4.43371001498112	3.90562041679325	3.90562041679325	3.90562041679325	6.05314405674047	5.15909005178051	5.01320248516877	5.74592989101863	5.59036192397936	5.07235769582733	3.90562041679325	3.90562041679325	3.90562041679325	3.90562041679325	3.90562041679325	4.27765477504829	3.90562041679325	3.90562041679325	3.90562041679325	3.90562041679325	3.90562041679325	3.90562041679325	4.27812405111177	3.90562041679325	4.52032760592923	4.94429904364533	3.90562041679325	4.50038894418388	3.90562041679325	3.90562041679325	3.90562041679325	3.90562041679325	3.90562041679325	3.90562041679325	3.90562041679325	3.90562041679325	3.90562041679325	3.90562041679325	5.73171252128639	3.90562041679325	3.90562041679325	3.90562041679325	3.90562041679325	3.90562041679325	3.90562041679325	3.90562041679325	3.90562041679325	3.90562041679325	3.90562041679325	3.90562041679325	3.90562041679325	3.90562041679325	3.90562041679325	3.90562041679325	3.90562041679325	3.90562041679325	3.90562041679325	3.90562041679325	3.90562041679325	5.72465459810453	3.90562041679325	4.94710156906871	5.63319900087556	5.74993406324396	5.5198540244273	4.5842829218326	3.90562041679325	3.90562041679325	3.90562041679325	3.90562041679325	3.90562041679325	3.90562041679325	3.90562041679325	3.90562041679325	3.90562041679325	3.90562041679325
AT2G06920	4.5128611686643	4.759273646854	4.25658622605221	5.4743152545458	5.08048215272218	4.47754153213765	3.90562041679325	3.90562041679325	4.74287712180334	4.7584051509667	4.20635750975949	4.78649959293517	3.90562041679325	3.90562041679325	3.90562041679325	5.03663582508806	4.90562490705788	4.91839412812613	4.80832975116944	4.98551973986173	5.7943104404718	3.90562041679325	3.90562041679325	3.90562041679325	3.90562041679325	4.38761700141721	4.51676918689968	3.90562041679325	3.90562041679325	3.90562041679325	3.90562041679325	3.90562041679325	3.90562041679325	4.68686560507044	4.62850064189871	4.67154513974388	4.56347760770801	3.90562041679325	4.47633346197436	3.90562041679325	3.90562041679325	4.25955006099961	5.89016848314669	5.76902041865735	5.22952026379596	4.94517021324625	5.18489616934658	3.90562041679325	4.24052900962115	4.25125338589742	3.90562041679325	4.84839406489508	4.9613648769954	4.85940489355267	5.22715532715968	5.30740692629494	3.90562041679325	3.90562041679325	4.22825574640788	4.77294318757102	4.98079608792624	4.45695253984546	5.21903873014365	5.16022770330509	4.95365830933365	3.90562041679325	3.90562041679325	3.90562041679325	4.85646989439448	4.6478344011167	4.76738653730247	4.83793956241718	4.80902888251	4.72670575160576	3.90562041679325	3.90562041679325	3.90562041679325	3.90562041679325	4.56703478786018	3.90562041679325	4.64397615112686	4.78914449709575	4.94499718372115	3.90562041679325	3.90562041679325	3.90562041679325	4.70986356859785	4.71300581318632	4.33302597862338	4.31449842597989	5.15349356999889	4.35684578597935	3.90562041679325	3.90562041679325	3.90562041679325	4.73562004421296	4.68094741992305	4.80479793937495	5.61007552357957	3.90562041679325	4.96338153893173	3.90562041679325	3.90562041679325	3.90562041679325	5.05608245488876	4.49779738070575	4.4087378708229	4.78865330512396	5.07108852973536	3.90562041679325	3.90562041679325	3.90562041679325	3.90562041679325	5.91400229545435	5.12271928000479	5.52206750655536	5.63257993250792	3.90562041679325	3.90562041679325	3.90562041679325	4.25507188652135	3.90562041679325	3.90562041679325	3.90562041679325	4.61091701633306	3.90562041679325	4.79827376965739	4.67962390629725	4.60224741420392	5.3059522494728	3.90562041679325	3.90562041679325	3.90562041679325	5.4055910584713	5.12874378138409	5.3989406287299	5.57228928352726	5.09161275845485	3.90562041679325	3.90562041679325	3.90562041679325	4.53643268456552	5.63841417856456	4.90819489990351	3.90562041679325	4.42996375319055	4.52864243163278	3.90562041679325	5.4748374344591	3.90562041679325	5.5979309906596	4.92381341292793	3.90562041679325	3.90562041679325	3.90562041679325	3.90562041679325	3.90562041679325	3.90562041679325
AT2G06925	5.0189756862757	5.09489735305537	5.33980662054589	5.58249441014374	5.98961810694617	4.6039242330233	4.95040005335279	4.71080157511733	4.83785887786222	5.28792892280149	5.1459314812082	5.79065163163896	6.40870002282319	5.96126675798029	5.18474526075364	5.96216186470602	5.52680797635128	5.89572974041111	6.19285455155964	6.17749724957598	5.5228043982199	6.20154332038847	6.38565440440819	6.37299703878837	5.2462039018905	5.41825694103072	5.35406281369769	6.1879018009086	6.39422247279814	5.86896679130842	5.8557962985771	6.02378353831182	5.77460598520907	5.43862581942986	5.05341052820448	5.54741919462218	5.33084050234878	5.33243658013267	5.33024845986637	6.38916214704244	6.87902338163949	6.21133197264774	5.21729626308886	5.95341711461379	4.99890213767669	5.56856761505636	5.3964358943023	5.60663554379057	5.85233384515326	6.20208291620364	6.13100368469955	6.05179918923646	5.82770363940755	5.69490786822632	5.33395156583523	5.75103242904497	6.77383602106486	6.4823598731045	6.69861618714941	5.1156442343484	5.3621554650121	5.60357616590413	5.13928477246223	5.42160513804183	5.24166247226252	6.34911385487985	6.37038270590291	6.82708984740426	5.14829219008913	5.38702964641404	5.31306714211274	5.14030453877828	5.57041536605514	5.15011058984857	5.38676714473953	5.66927547227399	5.99073216586151	4.87941876947553	5.09110912141022	5.63348211006267	4.93973323522682	5.56393851265331	5.63984452805937	6.09587886065451	5.5518725635813	5.8700971673437	5.19106594543351	5.27053582221921	5.66484530811787	5.51363291194683	5.1542469456559	4.797978884094	6.11440701343537	6.3288859209098	6.24393669038299	4.91523574191076	5.07244437389531	5.78022912522958	5.66397703176476	5.59422007348495	5.86777572109322	5.66102573805265	5.93607944517593	5.96579444321913	5.20809506018868	5.25491367405872	5.62615919166887	5.2977017419505	5.41067420960129	5.71117471155611	6.1891684719365	6.25096707778951	6.03167605463584	5.2944843618241	5.12313901475585	4.64112353446135	5.19224577740405	6.63314173067526	6.1458371939227	6.7644090455911	4.75163197869041	6.53884327087551	6.78998602667982	6.57852838708641	5.7051321119912	5.96660221084374	5.40794083053328	5.26665363900897	6.48724824731198	5.92970422778396	6.11566885497406	6.17687977946149	6.35590729997968	5.40417528304311	4.62575896347619	5.58747603134558	5.20505901488656	5.59222186827702	5.21086825163638	5.3160948036251	5.01724929938218	5.35408791730597	5.67869348795144	5.63845910183265	4.27745420417041	6.29256641220262	5.33731900325336	3.90562041679325	5.74764081714353	6.12516310410962	5.04675042325646	5.24341099097612	5.49239567393992	4.77352010290681	5.73644695122681	5.96099905346167	5.93721924432251	5.97097761766453
AT2G06930	4.85555667477941	5.09643585457309	5.09080920523341	4.95137441789336	5.40776822468215	5.15359302236693	5.04542342522217	4.8035063742378	4.32862602388801	4.80856145411272	4.33016730610426	4.86772039676329	3.90562041679325	3.90562041679325	3.90562041679325	5.11058972715821	4.35996643889504	5.67909233531328	4.9580106926177	5.06780044275622	5.35835628399044	3.90562041679325	3.90562041679325	3.90562041679325	5.01168926185024	5.30308655727457	4.84294889164005	3.90562041679325	3.90562041679325	3.90562041679325	3.90562041679325	3.90562041679325	3.90562041679325	4.73303121438863	3.90562041679325	4.75951558232148	4.8282501280041	4.67942410614164	4.77010321258739	3.90562041679325	3.90562041679325	3.90562041679325	5.00365767186235	5.01461928440349	4.36068167329195	4.80079604497677	4.66002665267114	3.90562041679325	3.90562041679325	4.39326669626669	4.26237040621119	3.90562041679325	3.90562041679325	3.90562041679325	3.90562041679325	3.90562041679325	3.90562041679325	3.90562041679325	3.90562041679325	4.58141911681251	4.48972537713867	4.68072102779028	4.84981425564659	4.74135641275573	4.59065702827536	3.90562041679325	3.90562041679325	4.21203010886372	5.18863082644629	5.30349245675123	4.84695209943463	5.14031046245128	5.84375160531115	5.34542880025733	3.90562041679325	3.90562041679325	3.90562041679325	4.52783715095684	4.66719840311349	3.90562041679325	4.85221108716397	4.87059565386211	4.8104465089132	3.90562041679325	3.90562041679325	3.90562041679325	5.11439194137176	4.48020013197458	5.08575677497334	4.89124828813773	4.42823592750883	4.5412071294126	3.90562041679325	3.90562041679325	3.90562041679325	3.90562041679325	3.90562041679325	3.90562041679325	3.90562041679325	3.90562041679325	3.90562041679325	3.90562041679325	3.90562041679325	3.90562041679325	4.27811124144476	4.83250301486643	4.61362779199	4.94425560989716	4.62036319083971	4.66993011568595	3.90562041679325	3.90562041679325	3.90562041679325	4.65060073796896	4.23988988863833	4.80112252890989	4.62605223492872	3.90562041679325	3.90562041679325	3.90562041679325	5.65088730682791	3.90562041679325	4.30127418581362	3.90562041679325	3.90562041679325	3.90562041679325	3.90562041679325	3.90562041679325	3.90562041679325	3.90562041679325	3.90562041679325	3.90562041679325	4.36295551198887	4.7326086285041	5.30512313320893	4.39683467504434	4.84018016933401	4.81258628875392	3.90562041679325	3.90562041679325	3.90562041679325	3.90562041679325	3.90562041679325	3.90562041679325	3.90562041679325	3.90562041679325	5.8651451358612	3.90562041679325	4.88445916054762	3.90562041679325	4.67801145711631	3.90562041679325	3.90562041679325	3.90562041679325	3.90562041679325	3.90562041679325	4.19238039065122	3.90562041679325
AT2G06950	3.90562041679325	3.90562041679325	3.90562041679325	3.90562041679325	3.90562041679325	3.90562041679325	3.90562041679325	3.90562041679325	3.90562041679325	3.90562041679325	3.90562041679325	3.90562041679325	3.90562041679325	3.90562041679325	3.90562041679325	3.90562041679325	3.90562041679325	3.90562041679325	4.22932965126606	3.90562041679325	3.90562041679325	3.90562041679325	3.90562041679325	3.90562041679325	7.37067828990044	5.41707786127141	7.96376109374711	8.53241463546451	9.1514414735644	8.28962902927347	7.72800815737178	6.51807844995879	6.91168833374523	3.90562041679325	4.23160180986447	3.90562041679325	3.90562041679325	3.90562041679325	3.90562041679325	3.90562041679325	3.90562041679325	3.90562041679325	3.90562041679325	4.36762230223787	3.90562041679325	3.90562041679325	3.90562041679325	3.90562041679325	3.90562041679325	3.90562041679325	3.90562041679325	3.90562041679325	3.90562041679325	3.90562041679325	3.90562041679325	4.24836977556923	3.90562041679325	4.24113419652025	3.90562041679325	3.90562041679325	3.90562041679325	3.90562041679325	3.90562041679325	3.90562041679325	3.90562041679325	3.90562041679325	4.3176920074475	3.90562041679325	3.90562041679325	3.90562041679325	3.90562041679325	3.90562041679325	3.90562041679325	3.90562041679325	3.90562041679325	3.90562041679325	3.90562041679325	3.90562041679325	3.90562041679325	3.90562041679325	3.90562041679325	3.90562041679325	3.90562041679325	3.90562041679325	3.90562041679325	3.90562041679325	4.3739221572613	3.90562041679325	3.90562041679325	3.90562041679325	3.90562041679325	3.90562041679325	3.90562041679325	3.90562041679325	3.90562041679325	3.90562041679325	3.90562041679325	3.90562041679325	3.90562041679325	3.90562041679325	3.90562041679325	3.90562041679325	3.90562041679325	3.90562041679325	4.27811025425827	3.90562041679325	3.90562041679325	3.90562041679325	3.90562041679325	3.90562041679325	3.90562041679325	3.90562041679325	3.90562041679325	3.90562041679325	3.90562041679325	3.90562041679325	3.90562041679325	3.90562041679325	3.90562041679325	3.90562041679325	3.90562041679325	3.90562041679325	3.90562041679325	3.90562041679325	3.90562041679325	3.90562041679325	3.90562041679325	3.90562041679325	3.90562041679325	3.90562041679325	3.90562041679325	3.90562041679325	3.90562041679325	3.90562041679325	3.90562041679325	3.90562041679325	4.2641387670143	3.90562041679325	3.90562041679325	3.90562041679325	3.90562041679325	3.90562041679325	3.90562041679325	3.90562041679325	3.90562041679325	3.90562041679325	3.90562041679325	3.90562041679325	3.90562041679325	3.90562041679325	3.90562041679325	3.90562041679325	3.90562041679325	3.90562041679325	3.90562041679325	3.90562041679325	3.90562041679325	3.90562041679325
AT2G06965	7.14400000422868	7.4910807802744	7.33476783295567	6.66962048843777	6.49947019542396	6.68596666070088	6.61896155436325	7.14019108398911	5.14093604401216	5.63576641935922	6.5170378300161	5.5775011410136	3.90562041679325	3.90562041679325	3.90562041679325	4.65658952319793	5.67403219235714	5.0675596308696	4.62358790365681	4.3550875919888	4.25234713557398	3.90562041679325	3.90562041679325	3.90562041679325	6.3876300534147	7.12762893694997	6.30417931654081	4.20918777135347	3.90562041679325	3.90562041679325	3.90562041679325	3.90562041679325	3.90562041679325	6.90510881524693	7.11919454152124	5.72069087659936	7.26446796619586	7.38613102467401	6.89688192990658	3.90562041679325	3.90562041679325	3.90562041679325	6.75806772685718	5.09878823124764	5.02718843512569	4.45090595619829	5.15103281207312	3.90562041679325	3.90562041679325	3.90562041679325	4.15821323029753	6.07749934109726	5.78864334567835	5.78115017698621	5.71885298146983	4.58641349803365	3.90562041679325	3.90562041679325	3.90562041679325	5.19742312313385	5.00504546420087	5.21858919226069	5.65728870683565	5.07223927435112	5.27141030323599	3.90562041679325	3.90562041679325	3.90562041679325	7.55006968978798	7.56196787652983	6.80343817613553	7.41965357486298	7.39479276333568	7.51376619483347	3.90562041679325	3.90562041679325	3.90562041679325	7.36237151342856	6.46522992796566	7.1167774842228	6.60320841322552	7.45014839890597	6.94952914340138	3.90562041679325	3.90562041679325	3.90562041679325	7.42594438281038	7.74405581611443	7.62295123923605	7.99180312889191	7.91786573836495	7.79849414008955	3.90562041679325	3.90562041679325	3.90562041679325	5.5053072675542	4.797470301347	5.91465683334988	5.29845383562336	5.04535219648368	4.96331402909609	3.90562041679325	3.90562041679325	3.90562041679325	6.41994946219008	7.05840874103996	6.33258126116422	6.39354866467142	7.04952731566897	6.37939636301227	3.90562041679325	3.90562041679325	3.90562041679325	5.45717561879612	5.5272603517244	5.2469252114094	5.40929493543088	3.90562041679325	3.90562041679325	3.90562041679325	5.43792036972957	3.90562041679325	3.90562041679325	3.90562041679325	5.49471725120038	5.37235696954998	5.5431397377028	6.10169858595073	4.82059304376824	5.52012871988813	3.90562041679325	3.90562041679325	3.90562041679325	6.32725745165348	5.59033911657039	7.1538277016764	5.87522855792797	6.99609168317952	3.90562041679325	4.27148959397444	4.41273967381002	6.60698002831276	4.40807725747275	3.90562041679325	3.90562041679325	5.12394975932547	5.81330802036716	4.73298960924334	5.63042259966626	5.2867987154357	4.38201690403986	4.45765046326614	3.90562041679325	3.90562041679325	3.90562041679325	3.90562041679325	3.90562041679325	4.16673887591856
AT2G06980	4.33646911810273	3.90562041679325	3.90562041679325	4.95139392732202	4.64633024014262	3.90562041679325	3.90562041679325	3.90562041679325	3.90562041679325	4.21098125945867	3.90562041679325	4.18809519683734	3.90562041679325	3.90562041679325	3.90562041679325	4.52107588031571	4.80354044695308	4.73803240501489	4.36247666617809	4.2240611314459	5.02966461236765	3.90562041679325	3.90562041679325	3.90562041679325	4.40993520755438	4.29980446302297	4.45311246012044	3.90562041679325	3.90562041679325	3.90562041679325	3.90562041679325	3.90562041679325	3.90562041679325	4.58422172768805	4.55353303699912	4.29192118598877	4.7501810541789	4.39849964037943	4.37260916294603	3.90562041679325	3.90562041679325	3.90562041679325	4.57779424685434	3.90562041679325	4.27769474895523	3.90562041679325	4.21653186245491	3.90562041679325	3.90562041679325	3.90562041679325	3.90562041679325	3.90562041679325	4.66029333559732	4.27171293964261	4.71984075500459	3.90562041679325	3.90562041679325	3.90562041679325	3.90562041679325	4.29817312744274	4.48974514799734	3.90562041679325	4.95680298427189	4.50067942480932	4.21429666271638	3.90562041679325	3.90562041679325	3.90562041679325	5.06034701056634	4.73324225543446	5.40223562914528	4.92354255632179	5.16396770923762	4.82070281675125	3.90562041679325	3.90562041679325	3.90562041679325	4.34731546894343	4.90479930272361	4.39279769168128	5.28221633956714	4.6983379032076	4.64837787091735	3.90562041679325	3.90562041679325	3.90562041679325	3.90562041679325	3.90562041679325	3.90562041679325	3.90562041679325	3.90562041679325	3.90562041679325	3.90562041679325	3.90562041679325	3.90562041679325	4.91546868641822	3.90562041679325	4.5465026063021	4.73008096181356	4.57487084954021	4.52529564557907	3.90562041679325	3.90562041679325	3.90562041679325	4.93984667937487	4.73743163329139	4.26229376831844	5.01276475795359	4.4135885419545	4.39237810357038	3.90562041679325	3.90562041679325	4.25117998951703	3.90562041679325	4.37731560694391	3.90562041679325	4.62607776098275	3.90562041679325	3.90562041679325	3.90562041679325	4.93460242667109	3.90562041679325	3.90562041679325	3.90562041679325	3.90562041679325	4.48037168439561	4.35726006826344	4.67962016292936	4.88160716271743	4.65741077065484	3.90562041679325	3.90562041679325	3.90562041679325	4.62415584386071	3.90562041679325	4.39681587214867	4.61722033649349	4.55210350243508	3.90562041679325	3.90562041679325	3.90562041679325	5.08943422134434	3.90562041679325	3.90562041679325	3.90562041679325	3.90562041679325	4.96869314061287	4.38775510948777	3.90562041679325	3.90562041679325	3.90562041679325	3.90562041679325	3.90562041679325	3.90562041679325	3.90562041679325	3.90562041679325	3.90562041679325	3.90562041679325
AT2G06990	7.08827207797339	7.1103579322338	7.54337449619299	7.5793277868615	7.45019404825615	7.09706006643691	7.39401753939912	7.22461071207296	7.66351887594319	7.573845475527	7.52088310068152	7.72131431713528	7.56027290187086	7.06651358307987	7.42013777631001	7.23190518331767	7.89090181001569	7.53296310973961	7.52421944659125	7.53065066601834	7.45678985404339	7.65423929936576	7.83091064132464	7.66773588852241	7.63012264065542	7.79087438116403	7.8312585222126	7.52274962644696	7.85959112227686	7.52384022716405	7.10535225575833	7.37384316250483	7.22506419599077	7.28305880051284	7.11097451178028	7.25567883491231	7.17134002607371	7.17100509451611	7.27098689054895	7.32299324367888	7.20836334118736	6.64752851785113	7.82590734263801	7.12087946637755	7.50856931528089	7.52508053767585	7.67420548448835	7.55437823493958	7.4147977028016	7.43477897965232	7.29495860080151	7.43836389316039	7.29642940344964	7.53877643654576	7.83752443024506	7.392468382529	7.2818206538631	7.66033586542231	7.45502921835112	7.80231119981708	7.64886547697036	7.64785166674159	7.25952500188335	7.7254957213257	7.76111568052503	7.35466228879466	7.3020609831979	7.54070077710279	7.7220933156059	7.65242888730464	7.77105157963995	7.48419252511045	7.61314533436995	7.83591230689241	7.33202984289712	7.27699639426705	7.12620068901339	7.59265593644632	7.43407916855982	7.71454734667086	7.57455061969956	7.87940802915459	7.84550835228082	7.07102966981205	7.43775659127809	7.43236435194767	7.72853828473538	7.66029108476584	7.75328892372718	7.28340660047901	7.33808932594169	7.81740959288982	7.49470321553312	7.57578676794027	7.36770773422429	7.37751518287747	7.30936280346633	7.18665639835466	6.88996866049982	7.29082739668548	6.89900080114544	7.09638715947485	7.72243932129967	7.16567091178043	7.6265580316883	7.58049958640505	7.62433721744202	7.48638185046311	7.73390166898437	7.61386472350705	7.46999171029348	7.186011775293	7.23999040122409	7.58678281498871	7.33927291432487	7.78621790545021	7.67520200846153	7.61698729829808	7.65101480488506	7.64221338276927	7.43213835090616	7.3054727494428	7.76301447519445	7.90778166696377	7.66773520357717	8.10328193765356	7.65899978593849	7.08166299910509	7.31728079666254	7.41095325960273	7.36808499747655	7.431099325158	7.62503818275369	7.35730317075878	7.37344868164489	7.40071384978902	7.44901574896566	7.26663577259592	6.99330699944369	6.9438753025186	6.78486152265647	7.68950226302931	7.4905409459328	7.14968996018621	7.36399767039834	7.41010597242711	7.21533299571056	7.67676287006233	7.93112042621034	6.8072729016068	7.60646459282843	7.53482720823796	7.50406838263164	7.30783230302372	7.67507370586997	7.46508708025724	7.52659177645669	7.37532537890369
AT2G07050	8.88842120911918	8.76327500885193	8.92988227294949	8.64599220514262	8.5257831837815	8.47195102235728	8.29896792945347	8.41879838095682	8.42887285724827	8.31458807410043	7.98835625219635	8.39450850397891	8.50651338706089	8.57559919155535	8.6237517618977	8.17043087398896	8.46385194939694	8.06416899245238	8.19424351036324	8.37855626864597	8.33261945952756	8.6497827845717	8.58557316252465	8.80116399451206	8.9721312643374	9.03276337974398	9.15531049838425	8.97242847201125	8.78527813042449	8.83190580039546	8.75247969042615	8.80619100417882	9.05372643846682	8.23953429537177	8.16300363474963	8.11782532127567	8.23031315977686	8.37212966149838	7.80609682990725	8.57230635935749	8.79044404088146	8.5706533473272	8.47422064721352	7.99216171043411	8.07793480144814	8.57322880030932	8.36215147986987	8.44181435774907	8.58478972567017	8.38549878211698	8.39643501209947	8.40871379897731	8.45807437698646	8.74545845626239	8.82876007073202	9.05021644777805	9.18887118632218	9.24537646935788	9.23635971601037	8.78602740591694	8.85825393746991	8.92124375717419	8.87193139319477	8.93863782198369	9.00277853303353	9.04650986034869	9.14554058787652	9.34098082171325	9.16858933263592	9.14427405219275	9.29171094792977	8.89662666052375	9.15721537339908	9.24827539441822	9.15574153901262	9.1006939988607	9.00949910165536	8.80908026812954	8.74884188563973	8.90627234767366	8.55886650045186	8.77397394866149	8.82604601518349	8.71405401037749	9.12343639673865	9.14604067426592	8.42238026608012	8.38890442904742	8.49960251544981	8.23804843719416	8.3859559875546	8.29031673221624	8.75709975213935	8.98123104914119	8.85428794704822	8.65877647660868	8.92975518534767	9.04605816372231	8.80915513078861	8.80235503435232	8.36510160556574	9.10005180248482	9.29521473901461	9.13549789740876	8.86267801235621	9.27881143951684	8.83793722616882	9.08725785148679	9.20212475271753	9.11598034864965	9.25104342607606	9.24329754668763	9.08410870499257	8.58313414735439	8.36960091890459	8.35497805547862	8.2953916799742	8.47452808546012	8.74376869470144	8.84429182869321	8.44791216759551	8.26301031338093	8.53432576126583	8.43203699517455	8.84749818938572	8.92196432683772	8.97972549885954	8.78249111431573	8.53661399292016	8.87448783103868	8.89503019238519	9.03254653855848	9.23031054813162	8.4590962601467	8.52572531379491	8.58392501373172	8.61875449582735	8.53954506538785	8.57897076640434	8.33059157420454	8.56709825628262	8.71548013226255	8.73395808788467	8.69164352566987	8.35166584838946	8.98441011084754	8.15260809927994	8.25887362805669	8.69508043446013	8.61245922378765	8.02868715750223	7.97640622691712	9.03615124066247	8.94245646722542	9.10436308187418	9.04457109979658	9.2254857021372	9.08794612276825
