## Supplementary data : Appendix 2 for "Canalization of genome-wide transcriptional activity in *Arabidopsis thaliana* accessions by MET1-dependent CG methylation": NormCounts_vsd_158samples.tab (part 17 of 59)

Sample1	Sample2	Sample3	Sample4	Sample5	Sample6	Sample7	Sample8	Sample9	Sample10	Sample11	Sample12	Sample13	Sample14	Sample15	Sample16	Sample17	Sample18	Sample19	Sample20	Sample21	Sample22	Sample23	Sample24	Sample25	Sample26	Sample27	Sample28	Sample29	Sample30	Sample31	Sample32	Sample33	Sample34	Sample35	Sample36	Sample37	Sample38	Sample39	Sample40	Sample41	Sample42	Sample43	Sample44	Sample45	Sample46	Sample47	Sample48	Sample49	Sample50	Sample51	Sample52	Sample54	Sample55	Sample56	Sample57	Sample58	Sample59	Sample60	Sample61	Sample62	Sample63	Sample64	Sample65	Sample66	Sample67	Sample68	Sample69	Sample70	Sample71	Sample72	Sample73	Sample74	Sample75	Sample76	Sample77	Sample78	Sample82	Sample83	Sample84	Sample85	Sample86	Sample87	Sample88	Sample89	Sample90	Sample91	Sample92	Sample93	Sample94	Sample95	Sample96	Sample97	Sample98	Sample99	Sample100	Sample101	Sample102	Sample103	Sample104	Sample105	Sample106	Sample107	Sample108	Sample109	Sample110	Sample111	Sample112	Sample113	Sample114	Sample115	Sample116	Sample117	Sample124	Sample125	Sample126	Sample127	Sample128	Sample129	Sample130	Sample131	Sample132	Sample133	Sample134	Sample135	Sample136	Sample137	Sample138	Sample139	Sample140	Sample141	Sample142	Sample143	Sample144	Sample145	Sample146	Sample147	Sample148	Sample149	Sample150	Sample151	Sample241	Sample242	Sample243	Sample244	Sample245	Sample246	Sample247	Sample248	Sample249	Sample250	Sample251	Sample252	Sample253	Sample254	Sample255	Sample256	Sample257
AT2G07080	10.1211300402817	9.84958090547314	9.55926286102028	10.2797056999791	11.3481419159155	11.2234671826404	10.7924025185571	10.5834414967383	9.37245032247289	9.02282076589908	10.7717445298241	9.13483213079282	10.2366965922951	10.1039934430507	10.3322172516636	10.0608888681919	10.6725104904733	10.8112650615448	9.56001117107746	9.13776365114478	9.85556956503624	10.5044606906673	9.84242979463552	10.1119573650986	9.96060899901365	10.1974341813628	10.0254668555608	10.4293520726697	11.4989182445463	11.3716380009349	10.362702414379	10.3354399689668	9.65219931632964	9.98381037200716	10.4159228974413	10.4189915775537	10.6235255902586	10.3391145273797	10.4198476041018	10.1902037566386	10.2162544872843	10.2300597288115	9.30117559544048	10.2464075490286	8.40746400270286	9.64460353381987	9.28434972620719	9.19980955815367	9.48073403508688	10.2289686326924	9.83096978653189	10.6987154422764	10.6666131187479	10.3494443575996	9.15167127162943	9.63562089832919	10.5690784305467	10.4764490030709	10.2372038118068	9.27922009418157	9.11223382061114	10.0633357003049	8.95170264714819	9.56785211171475	9.23836394832595	9.76841827956783	9.93330413950702	9.85935540171055	9.56731916242868	9.44229879569177	8.69323416053369	10.1052553868144	9.3796590883366	9.38784556393684	9.95616685066544	9.78845593520346	10.0555945229292	10.1200688987719	9.69907777983392	10.1646304968297	9.51012602846832	9.90170949619494	9.69648028386289	10.0589252217549	9.91963897465334	10.1308374088455	10.1239936141419	11.1787259423868	10.8823252650724	10.6969655230308	10.4602604741007	10.5961399506991	10.5208470514198	10.8531386147093	10.9384180849784	10.9550074629453	10.7399929553453	10.6601935992428	10.5345291604994	10.81867766051	10.0015260231516	10.7193750619282	10.6904487217928	10.7838361949784	10.0776874205236	9.72118886421699	9.60914083458766	9.41090978906568	9.39761285278271	9.70986531527945	10.3456328813071	11.3105672593035	10.6512716067243	9.31844947002797	9.62017955369935	9.0428545707224	8.91384694632857	9.59308616328269	10.1589493559974	10.3036219508776	10.6581584108576	10.2566329032601	10.2641205343289	10.1807620218996	9.89672357103639	9.77826481406132	9.98334579158647	10.7953858329665	10.6668121537636	10.3725723095796	10.6801510678538	10.5874735081596	10.2278159125277	10.3733021552511	10.5479637388061	10.4689340866269	10.4102819410309	10.4877274145525	10.3640170184851	9.97797133116287	9.66163852311585	11.4740184117684	11.5624457486971	12.020316126564	11.6658314497072	11.9871314033002	11.4026477911264	10.0269771328681	10.7582672167171	13.4052624222182	10.3586912309665	10.833358998953	9.98962229288942	11.0667332499228	10.6533293310742	11.3535536314302	11.352746332696	11.1272993646877
AT2G07100	3.90562041679325	3.90562041679325	3.90562041679325	3.90562041679325	3.90562041679325	3.90562041679325	5.64732943549148	5.62658462511923	5.97093927164819	5.59184638838099	6.2226886749588	5.70548888136275	4.18786210308613	3.90562041679325	3.90562041679325	3.90562041679325	3.90562041679325	3.90562041679325	3.90562041679325	3.90562041679325	3.90562041679325	3.90562041679325	4.25971365478285	3.90562041679325	5.91851560174582	5.80167662509613	5.95038000481183	3.90562041679325	3.90562041679325	3.90562041679325	4.32438724840419	3.90562041679325	3.90562041679325	5.50071722379448	5.82665523769502	5.43108648507557	5.89455638554222	5.47043691944866	5.56720141443521	3.90562041679325	3.90562041679325	3.90562041679325	5.62781583227022	4.92192662633643	5.64510088564709	4.57149339529356	5.4753977955813	3.90562041679325	3.90562041679325	3.90562041679325	3.90562041679325	3.90562041679325	3.90562041679325	3.90562041679325	3.90562041679325	3.90562041679325	3.90562041679325	3.90562041679325	3.90562041679325	3.90562041679325	3.90562041679325	3.90562041679325	3.90562041679325	3.90562041679325	3.90562041679325	3.90562041679325	3.90562041679325	3.90562041679325	5.52999188393524	5.63786413017606	5.4022324610147	6.06143509427419	5.8707625071755	6.01171210008519	3.90562041679325	3.90562041679325	3.90562041679325	3.90562041679325	3.90562041679325	3.90562041679325	3.90562041679325	3.90562041679325	3.90562041679325	3.90562041679325	3.90562041679325	3.90562041679325	6.05329118584236	6.18282796980339	5.95733382078406	5.46905850649543	5.37355294405333	6.05543387736529	3.90562041679325	4.49441997774396	3.90562041679325	5.95519742159966	5.66292037172488	5.6916229494589	6.02410346976624	5.96569294139215	5.75174889391023	3.90562041679325	3.90562041679325	3.90562041679325	3.90562041679325	3.90562041679325	3.90562041679325	3.90562041679325	3.90562041679325	3.90562041679325	3.90562041679325	3.90562041679325	3.90562041679325	3.90562041679325	3.90562041679325	3.90562041679325	3.90562041679325	3.90562041679325	3.90562041679325	3.90562041679325	3.90562041679325	3.90562041679325	3.90562041679325	3.90562041679325	3.90562041679325	3.90562041679325	3.90562041679325	3.90562041679325	3.90562041679325	3.90562041679325	3.90562041679325	3.90562041679325	3.90562041679325	6.06840683150202	6.40056341415655	5.58822648816327	5.82549912091963	5.69026243124816	3.90562041679325	3.90562041679325	3.90562041679325	5.3957130921996	5.43084826786853	3.90562041679325	5.53266066695569	3.90562041679325	3.90562041679325	3.90562041679325	5.04106507015263	5.23221231606524	3.90562041679325	3.90562041679325	3.90562041679325	3.90562041679325	3.90562041679325	3.90562041679325	3.90562041679325	3.90562041679325
AT2G07140	4.51776662543126	3.90562041679325	3.90562041679325	4.44204602191054	3.90562041679325	4.31518275272764	4.38544516598972	4.48414532002737	3.90562041679325	4.58990556044191	4.64271350820762	4.65309019912966	4.59816621932355	4.65937376335672	5.10527345372882	4.34649499833109	3.90562041679325	3.90562041679325	3.90562041679325	3.90562041679325	4.39943140810585	3.90562041679325	4.40994646477246	3.90562041679325	4.77878635917031	4.53199871530511	4.58069059302023	4.51520711387426	4.30923805167522	4.71139833446007	4.50141100645785	3.90562041679325	4.63569387043072	4.59052581904851	4.55965336693227	4.29547723112497	4.75797196063169	4.68653945356466	4.94191502966149	4.92021936163579	5.03211987666397	5.24438295492571	4.58419229007966	4.56217752683972	4.81325010959489	4.52009582427587	4.83306591685291	4.96778272915981	4.38279389432795	4.93312377653683	4.66288181074444	4.29979883030802	3.90562041679325	4.27507167410849	4.32062530105259	4.67210343095221	4.73262911352292	4.95597436417854	4.75681171319576	4.64140204953449	4.14775018219301	3.90562041679325	3.90562041679325	3.90562041679325	4.66190632894437	4.99247821535601	4.49203509560357	4.52080711566158	4.97398001023318	4.5561935879664	4.46066050910638	5.21452478180473	4.65411523099046	4.49571813256971	5.45122169130374	4.95327441262401	5.20818982378715	4.53388885165835	4.29345291850184	3.90562041679325	4.33916427955579	3.90562041679325	3.90562041679325	3.90562041679325	4.7691601445148	4.25638166147249	3.90562041679325	4.48550658597942	4.75926305906837	4.48750022019092	4.5500942493991	4.68834888883504	5.08257936357413	5.51416720966196	4.87999257641048	3.90562041679325	3.90562041679325	4.8131036366219	4.58813501853013	3.90562041679325	3.90562041679325	4.38950520641095	4.69406539475274	5.25730973366627	3.90562041679325	4.32982307088247	3.90562041679325	3.90562041679325	3.90562041679325	3.90562041679325	5.42175501814175	4.25400752735863	5.12936077981454	4.95776185294032	4.90051480410144	4.64764616139809	4.50149220777952	5.87786537994717	5.80280053894835	5.59383345909377	5.04841133613105	5.31483827395704	5.47817417654682	5.44994357091417	4.5236891920861	4.6137869473801	4.908955291656	4.77639004230249	4.40503580888449	3.90562041679325	4.86726711894408	4.90901442094886	4.36725475532324	3.90562041679325	3.90562041679325	3.90562041679325	4.26738740352052	3.90562041679325	4.99265843951427	4.86747488327098	4.91395934130559	3.90562041679325	4.34520076211226	4.73615047261118	3.90562041679325	3.90562041679325	5.31156603026058	6.02659358358514	5.05069268008081	4.90862505576459	4.58239203089392	3.90562041679325	4.85081021132034	4.7821058774694	4.78314828029645	5.0229358827375	4.89030678620505	5.13355454094421
AT2G07170	5.22653344519341	5.18609821989773	6.11962172542519	6.35261492751533	6.31558153937375	5.54330379578934	4.84402800752179	4.88613674421844	6.12024755158183	6.354304739872	6.09865371599508	6.0912393915208	6.51394218642868	5.64766830635223	4.68530652087872	6.36870752086989	6.31489531630297	5.67908608947411	6.11184195373944	6.46399534980281	5.32251285823137	5.81992136231347	5.80473294105038	6.13749070692686	5.74222525805499	5.55962402603725	6.20745289627071	6.22728315460016	6.5111419142267	5.95371954581374	5.12932550560013	5.36447552280414	4.78692942928539	5.73728834875801	5.46240904682597	5.58477131540093	5.5678037734105	5.13115865767133	5.93425770370543	5.41312183876509	5.61350556556091	4.82857410654865	6.07061962312601	5.01458304352334	4.54657494718237	6.18846077690801	5.93647221615801	4.57993199781719	4.78029708519832	5.16191777545347	5.15572776435277	5.40433961810791	5.82739468535231	5.46952844844126	5.10811251970711	4.91555071511938	5.74369409466539	4.99489404135041	6.12209129387972	5.74690467866416	6.33518576363722	6.44654544867416	5.89371558057667	5.65896067333654	6.3882665036469	4.87299074034691	5.95552610385045	6.08891583124448	5.18867721521756	5.63786645132024	4.76740561812917	5.56227066826682	5.89718755115524	5.29305522788018	4.50799617522579	4.73277378296012	5.02291698286347	5.83777926350028	4.56707878612608	5.92561418189453	6.20435739991846	5.84241140419461	6.24296822568972	5.70628095284311	4.60748803628895	5.66902114967801	6.08922762682684	5.9660298462037	6.32506326688434	5.63498948257072	5.52248382815027	6.21432725296283	6.21020960525277	5.81666165569765	5.24776051813064	5.82262794462795	5.87427863488884	5.56281856509787	5.36802023031658	6.82474456958512	6.00875920036017	5.36524988556967	5.53997770542664	5.11183478594889	5.99130589314887	5.46221057732494	5.84200594586849	5.98887353331239	5.8073071468193	5.90212352487624	5.81589377938244	5.45294015715569	5.51741727181722	4.86060920540453	4.56979230255298	4.42814479525885	4.62607727380975	5.48052625535114	5.35664683642569	3.90562041679325	4.9878459533784	4.70097614004505	5.12412405343552	4.90009619700408	6.45452713378826	6.45396203235912	5.61737571081001	4.92077670965638	6.26537488135012	6.29367590124371	5.93487082723193	5.73519311906961	6.08019071594809	5.7445556289734	5.9204153328593	5.69941520591421	5.87536874228183	5.64265086870387	4.35391899874375	5.03653234413099	4.61923227096981	6.67907667863719	6.21432235413987	5.2972453590971	5.20979676031736	6.24228683134942	4.70574510284435	4.24733173285487	6.0213080644181	4.90041307678646	5.28798869270022	4.99088141399629	5.05573382125239	4.60248306551182	5.23133036001896	5.15757441584556	5.38641912223867	5.59950923584663
AT2G07180	9.11126417663487	9.02204731101586	8.93612837203201	8.67036354850552	8.55703321529762	8.73688271491225	9.32117852946967	8.92165518973873	8.97774081856809	9.2431423831221	8.94744547070286	9.10255524479664	8.65171520319786	9.15739029950859	9.67834761775763	8.94984024589619	9.3941219756095	8.9261994496493	9.13821975094994	9.17618056858891	9.22805178603341	8.49418381318869	8.88794757235006	8.1617468581712	8.46900988801942	8.45797487041597	8.28692230174982	7.51483154562834	7.35434210854954	7.63608451367731	8.38956727222896	8.17011781659117	8.37762326291659	8.66674602490585	8.37292490104775	9.0735391923822	8.8515365649182	8.85695193359286	8.66441046831845	8.21906565435354	7.9539760623713	8.99547419506492	9.13942958566161	8.80677682892794	9.27105245184373	8.79381073047131	9.33564141438188	9.03767145581276	9.04563150993643	8.84453249448294	8.76674349231857	9.30534712580845	9.18049224003731	8.91422347244408	9.39256291597428	9.52772022554469	8.22260879185185	8.94853793000186	8.69108131624572	9.23750395892282	8.92259454070504	8.80760045396916	9.41338437307565	9.15467641730612	9.15472931271226	8.80791918826759	8.47552213601157	8.2631726106967	8.72029358835395	8.31240145139247	9.28590330014223	8.93665725237885	8.7182406088426	8.95883043915048	8.52099507481614	8.71558417633231	8.57427469810527	8.8139430471774	8.63894516805449	8.77377428186448	8.55449040698118	9.04278149593749	8.64239024467252	8.33274314348615	8.1061765076368	7.97066740133386	8.81385578299572	8.5496792029192	8.36277299159165	8.77411186122446	8.11171800815617	8.52550975730913	7.66603158586527	7.99228675953982	8.25088047074955	9.45220453000308	9.12752240805541	9.06118380908208	9.52549581140772	8.83966541315183	8.99329547590244	7.87158818200255	7.94774236592869	7.87714196367678	8.63445064764329	8.78994398094444	8.53126685557231	9.07611648675671	8.80302769090972	8.84773279631025	7.99558060701372	7.74900699980649	7.69574049723116	8.57353068135807	8.18431838952972	8.63548531712434	8.61785550247686	8.46062678848586	8.25388032849526	8.5242872102468	8.96596932727504	8.65308066018756	8.08666605365532	8.62230673476331	8.17153994652348	8.16546567536377	8.46079474997467	8.38145084909854	8.21554785488767	8.29839658030038	8.08835650582759	8.10946896478752	7.91949356267465	9.13396221306915	9.05807208364544	8.85849882515626	8.91815742010558	8.90418851735987	8.40188225795077	8.56105394618664	8.63382094428514	8.49532176563417	8.0372734435581	8.65709918615591	7.33596582320879	8.40080163192664	8.60154632352477	8.15479145342872	8.91164928068584	8.19042709481474	8.60162435687925	8.26846762996586	8.76240579996118	7.96944534070497	8.71377769207406	7.88267730534608	8.131709978704	7.80748491112467
AT2G07213	6.72566564450536	6.27505486293242	6.76915338721882	7.04589463556087	7.71803061576504	7.26492457414653	7.80964409859426	7.83251728493771	6.4215191966572	6.5597014861697	7.7052730483891	6.73175227371376	4.46757329302904	4.28215154794718	4.402395141548	5.41649690555186	6.66128567369695	6.02204361423205	5.00283367884378	4.79418371592077	4.87064108773612	4.53287790854832	4.76265144262443	4.54662327599418	6.40431512386196	6.21439010088577	5.90969372084247	3.90562041679325	4.18879937838876	3.90562041679325	3.90562041679325	3.90562041679325	3.90562041679325	6.46303899598585	6.51268640553984	7.15933799914214	7.01311254412739	6.80553757546648	6.55637633844319	5.4652981298576	6.04132282373045	6.30012927057027	6.19576335677526	5.17625951612995	5.59664260206875	5.12583523941558	5.61960710895762	3.90562041679325	3.90562041679325	4.25128963393433	3.90562041679325	7.62845483486397	7.18196945462481	6.84942176994756	7.29656106108009	7.09031123985417	4.27600106974377	4.24119867031478	4.46220053102319	5.47461920350898	5.5183151360155	5.67397365299753	5.54822252374428	5.48522518813262	5.71628245240751	4.50500830503623	4.81526397619003	4.21205900701146	6.28024882292601	6.0469513225829	6.17055656525494	6.35140989067455	6.17818536015642	6.05553727823573	4.3331089312444	4.64748616212763	4.33700334469771	6.74419567095557	6.04732537827459	6.59535531058389	5.82763037962145	6.60436250880259	6.43082845592628	3.90562041679325	4.40440553770376	4.50458752629364	6.8320684547291	7.09493403587842	6.88493280173075	6.92456620166815	6.31963203299273	6.48492153658206	4.69472138045061	5.81690696864619	5.61725362396048	8.47410885261174	7.62452272127731	7.8164191649066	7.58068541433557	7.92164163322579	7.41294059925394	3.90562041679325	3.90562041679325	4.34301039812101	6.03881852960834	6.72754800863077	6.41556536016883	6.39367563371665	7.08038414555307	6.57985144556348	4.56033544833659	4.25074872063503	4.97626548410982	5.23375250229295	5.40832955418993	5.55684635772709	5.54853696098327	3.90562041679325	3.90562041679325	3.90562041679325	7.89225509077072	7.29481401685877	7.35340115122804	7.57410087080398	5.86000999291731	6.30283847171713	5.85638328502004	6.36587802557899	5.62840029111034	5.41801705743084	4.27140783472333	3.90562041679325	3.90562041679325	7.07152937599751	6.90171738972546	7.72305900027308	7.26708868689647	7.51750468033425	3.90562041679325	3.90562041679325	4.41269701241601	6.36580015694359	4.4665177712594	4.41391778513082	4.43130492543174	4.6429506371945	7.94444402777779	8.75987091335692	7.74885447098575	7.327227748613	5.57904226014663	5.40729190611677	3.90562041679325	3.90562041679325	4.34533857018199	4.67498560288825	4.19226419600098	4.72133928318018
AT2G07215	4.94030023323648	4.60513507117288	4.75570272971893	4.81624331716594	5.12172359427269	4.31138701405332	5.69814295260754	5.09524241776267	4.9235710490597	4.64717437690377	5.45344263110016	4.82873711643217	3.90562041679325	3.90562041679325	3.90562041679325	4.52089959379032	5.22805375358856	4.49822274377639	3.90562041679325	4.22421939326225	4.25242829747441	3.90562041679325	3.90562041679325	3.90562041679325	5.246026062614	4.85744827969707	4.51738618848035	3.90562041679325	3.90562041679325	3.90562041679325	3.90562041679325	3.90562041679325	3.90562041679325	4.77649757355573	5.1338171395986	5.2525431398394	5.23905668089713	5.21633418165208	5.18946662984855	4.59095789371736	4.92897026862872	4.25959987231921	4.38327508832707	4.23286683342067	3.90562041679325	3.90562041679325	4.34458220651523	3.90562041679325	3.90562041679325	3.90562041679325	3.90562041679325	5.52614570249107	5.34044943339938	5.13867308562603	5.52082676318654	5.30754354081859	3.90562041679325	4.24128965942693	3.90562041679325	4.58171522651797	4.24451636772188	3.90562041679325	4.72692612235138	3.90562041679325	4.51995347699341	3.90562041679325	3.90562041679325	3.90562041679325	4.912421536839	4.73336532116351	4.98672743902268	5.20301446793392	4.80920366213396	5.01809111361846	3.90562041679325	3.90562041679325	3.90562041679325	5.43319944953516	4.56746340016215	5.24268093357215	4.7557143614443	5.19452838462588	5.06234154409831	3.90562041679325	3.90562041679325	3.90562041679325	5.33230197052649	5.15887568194637	5.08596784320654	5.2209458024705	4.64116118953309	5.07280942049553	3.90562041679325	3.90562041679325	3.90562041679325	6.3809290497966	5.79426368831298	5.94013205799947	4.96107691062805	5.21118681638339	5.18734846009042	3.90562041679325	3.90562041679325	4.34314700545267	4.80610557256242	4.83274903666879	4.52058961157955	4.94456461038979	5.2117985571577	4.39242972726307	4.28583614624851	4.25078848852552	4.50135849395705	4.33907293896241	4.56997330835177	4.42842688992462	4.62634693770194	3.90562041679325	3.90562041679325	3.90562041679325	5.13158816027001	4.70107964133775	5.12366861817895	5.38916737493207	4.61104507632661	4.80573541769757	3.90562041679325	4.67958764500363	4.68209754272262	4.52158217905392	3.90562041679325	3.90562041679325	3.90562041679325	4.73192205439439	3.90562041679325	5.25171918096539	5.11424880883894	5.48657405751622	3.90562041679325	3.90562041679325	3.90562041679325	4.42101336067083	4.26138557486077	3.90562041679325	3.90562041679325	3.90562041679325	5.02166857620774	6.19330425760328	4.96494321612963	5.04514536387074	4.38164872332375	4.578820989305	3.90562041679325	3.90562041679325	3.90562041679325	3.90562041679325	4.19209595626963	3.90562041679325
AT2G07240	6.78254342687993	6.16707321859493	6.4449188412105	7.14452098998457	7.57231455442512	6.01527755029281	6.98543091696674	7.2362309292738	7.03083130275406	7.08901429519528	7.12391361163499	7.10695570839755	3.90562041679325	4.4366159653247	4.40229328658653	4.86819487629669	4.8035271789607	4.49824893150009	4.91097842497782	5.02759417159347	4.25233109727016	3.90562041679325	3.90562041679325	3.90562041679325	5.15818156126587	5.50067326460137	5.45870819808235	3.90562041679325	4.18875328611061	3.90562041679325	3.90562041679325	3.90562041679325	3.90562041679325	6.33386434214277	6.12490203270325	5.98120626274953	6.11991351963937	6.23983454590119	5.99255305765335	5.43940623586438	4.82436315999374	4.68935214469194	6.98580231315922	5.49662275133929	7.69562734330056	6.33651770089856	8.34047880235519	3.90562041679325	3.90562041679325	3.90562041679325	4.15820406190979	5.52664088856332	5.4235666065876	5.53878480090822	5.85696177064316	5.84584492533619	3.90562041679325	3.90562041679325	3.90562041679325	6.26164196951877	6.28027926344818	6.22102587203611	6.05542593470265	6.56739150063879	6.50552401417661	3.90562041679325	4.48645048690561	4.21203351468804	5.61514006052255	5.63785687690909	5.76807458892948	6.03161696667982	5.92305891820021	6.19042340712833	4.50799469512052	3.90562041679325	3.90562041679325	6.55650234910706	6.23014296110447	6.33395476788838	5.99789041261989	6.83074378100546	6.59520089679749	3.90562041679325	3.90562041679325	4.25299522299006	6.91278249670031	6.45332348660502	6.32504950007274	5.67305801430959	5.52245509130783	5.87439767956417	3.90562041679325	3.90562041679325	3.90562041679325	6.5524712351933	5.83476907958409	6.23043548836889	6.42683944636965	6.37654040832049	5.86835214114635	3.90562041679325	3.90562041679325	3.90562041679325	6.40229444450343	6.18962698287145	5.65455888409579	6.91636120261463	6.76320671712164	6.31621236075915	3.90562041679325	3.90562041679325	3.90562041679325	6.27552716057655	6.01065519073793	6.18171552658313	6.50941814640969	3.90562041679325	3.90562041679325	3.90562041679325	6.43598824676984	4.30705507434496	4.68970776564499	4.48726249722153	5.4613398660677	5.32297233352059	5.18536978121821	4.45616262425811	5.17971626217857	5.41815107110318	4.271428002281	3.90562041679325	3.90562041679325	8.24678482547183	8.85783000395465	7.77080819101293	7.83323113430742	7.68912820079268	3.90562041679325	4.42167398755635	3.90562041679325	4.85930821179495	3.90562041679325	4.20033870775016	3.90562041679325	3.90562041679325	5.73289495050232	4.6628381548428	6.87428773038031	3.90562041679325	5.701878275812	4.77099005361089	3.90562041679325	3.90562041679325	3.90562041679325	3.90562041679325	4.31047895405529	3.90562041679325
AT2G07250	6.61028726831513	6.16700758888009	6.19500473041192	6.6695593684964	6.43176410984195	6.24668219478651	5.48043646261677	5.58739070798949	5.26291799412252	5.31597389644827	5.20833716149558	4.97661991386889	4.18786253008064	3.90562041679325	3.90562041679325	5.3045155663282	4.80353756571698	4.91838968839354	4.75171614212177	4.89514832098043	4.74504628131686	3.90562041679325	3.90562041679325	3.90562041679325	4.89960970389381	5.27885624736197	4.57418530653613	3.90562041679325	3.90562041679325	3.90562041679325	3.90562041679325	3.90562041679325	3.90562041679325	5.5786284602661	5.62157273470456	5.47146571679632	6.11991651550542	6.01043633521913	5.33023393131349	3.90562041679325	3.90562041679325	3.90562041679325	6.03265322431185	3.90562041679325	4.96915452333587	3.90562041679325	5.00220646314155	3.90562041679325	3.90562041679325	3.90562041679325	3.90562041679325	6.02695303662734	6.23330181758523	6.09614187628602	6.01073147916879	3.90562041679325	3.90562041679325	4.24114789450045	3.90562041679325	5.32144439993653	5.53266521561397	5.74057052560786	5.21904947265787	6.18117824972413	6.21871628956483	3.90562041679325	3.90562041679325	3.90562041679325	5.06034285437868	5.1650450749812	4.91952963273007	5.37137559676333	5.53546092375743	5.71433304326802	3.90562041679325	3.90562041679325	3.90562041679325	5.94787598917585	5.53972460062699	5.63222863743903	6.09039842764251	5.60126329412663	5.9259256259773	3.90562041679325	3.90562041679325	3.90562041679325	3.90562041679325	4.88828914449319	4.84800130026252	4.71548229542687	4.80135561214112	4.79752467545247	3.90562041679325	3.90562041679325	3.90562041679325	5.82263039600781	5.40643424457159	5.49275420815724	5.29841462200624	5.79375432155444	4.6617306662652	3.90562041679325	3.90562041679325	3.90562041679325	5.25367546984039	4.83252228276795	5.28302937012478	5.52157547406365	5.54714018194201	5.78612297483777	3.90562041679325	3.90562041679325	3.90562041679325	5.59981365177171	5.46924197519828	5.2906378419235	5.63264324809622	3.90562041679325	3.90562041679325	3.90562041679325	5.403996707745	3.90562041679325	3.90562041679325	3.90562041679325	3.90562041679325	4.31336542394113	4.68168968749114	4.45616186077623	4.68258441190688	4.52173232018574	3.90562041679325	3.90562041679325	3.90562041679325	5.97956585518115	6.64589902903634	5.98322018912739	5.50783193641397	5.64265626320128	3.90562041679325	3.90562041679325	3.90562041679325	5.23176490251356	3.90562041679325	3.90562041679325	3.90562041679325	3.90562041679325	4.8477054053051	4.49477272581207	5.29398519569872	4.72308424595253	5.23928943053972	3.90562041679325	3.90562041679325	3.90562041679325	3.90562041679325	3.90562041679325	3.90562041679325	3.90562041679325
AT2G07260	6.47908211425235	5.60680965304765	5.68614648979687	6.33399131465696	6.02830376405565	5.73328560778199	3.90562041679325	3.90562041679325	3.90562041679325	4.21108877031745	4.50407267582449	3.90562041679325	3.90562041679325	3.90562041679325	3.90562041679325	4.52094942206381	3.90562041679325	3.90562041679325	3.90562041679325	3.90562041679325	4.87073296975567	3.90562041679325	3.90562041679325	3.90562041679325	4.6156397097023	5.52136549615257	4.45346866305752	3.90562041679325	3.90562041679325	3.90562041679325	3.90562041679325	3.90562041679325	3.90562041679325	5.73727637707653	5.94713465036569	5.72027425485594	6.11998208508326	5.87842436078796	5.8307680718713	3.90562041679325	3.90562041679325	3.90562041679325	5.32628430232768	3.90562041679325	5.08196496286414	3.90562041679325	4.96122346325691	3.90562041679325	3.90562041679325	3.90562041679325	3.90562041679325	5.48695631706196	5.57405338841292	5.08915102551232	5.52083389585451	3.90562041679325	3.90562041679325	4.24124999437574	3.90562041679325	4.92630805481902	5.19903463688054	5.52852004130544	5.29330166489675	5.71245841589817	5.46581376369158	3.90562041679325	4.31787578491082	3.90562041679325	4.79729682935904	5.30365366784739	5.31294174637177	5.31812583004059	4.87901387172609	4.82104484179167	3.90562041679325	3.90562041679325	3.90562041679325	6.11369577388062	6.02289457428584	5.78835650572539	6.20511508759238	5.99098937284973	5.92650013641066	3.90562041679325	3.90562041679325	3.90562041679325	5.26457166370994	5.4643540463194	5.15345456491882	5.59616074826524	5.24755075662938	5.14873503080006	3.90562041679325	3.90562041679325	3.90562041679325	5.50513679077032	5.40659394348796	5.7801333962297	6.53847008380559	5.96573019150972	5.97472145690781	3.90562041679325	3.90562041679325	3.90562041679325	5.53040643204317	5.36349416563342	5.7918367004895	5.39271692381304	5.57925656487762	5.90225683180283	3.90562041679325	3.90562041679325	3.90562041679325	3.90562041679325	3.90562041679325	3.90562041679325	3.90562041679325	3.90562041679325	3.90562041679325	3.90562041679325	3.90562041679325	3.90562041679325	3.90562041679325	3.90562041679325	3.90562041679325	3.90562041679325	3.90562041679325	3.90562041679325	4.40031859506486	4.52162424347056	3.90562041679325	3.90562041679325	3.90562041679325	4.62376223319111	3.90562041679325	3.90562041679325	4.52314690013695	4.91529188242907	3.90562041679325	3.90562041679325	3.90562041679325	4.71463806066276	3.90562041679325	3.90562041679325	3.90562041679325	3.90562041679325	3.90562041679325	3.90562041679325	3.90562041679325	3.90562041679325	3.90562041679325	3.90562041679325	3.90562041679325	3.90562041679325	3.90562041679325	3.90562041679325	3.90562041679325	3.90562041679325
AT2G07340	5.8280633670721	5.7178760932703	5.99930633268422	6.03662108597773	6.21993563789341	6.50383886762348	5.96579990903019	5.90071455383959	6.00076569731616	5.95706641341369	6.05548837718898	6.21515709590089	6.55254949966855	6.65307525760491	6.16501733980501	6.77537640327791	6.39781606928151	6.08073962589037	6.71672089147865	6.44047245119435	6.09759508553589	6.44857844625426	6.4946966252016	6.31770641486456	6.2135997267431	6.31457393677777	6.38675156392168	6.50557017284034	6.79247279153651	6.35339461917818	6.2101123042721	6.60064380283493	6.11005771644987	6.57226442135192	6.59800045959189	6.38236727042329	6.38020858241013	6.25702057039212	6.53124528004287	6.70515859194746	6.07765694459838	5.94719976261578	6.38694117586334	6.02770248894858	5.59699136181054	6.60024111169529	6.13178363644041	6.05873089634948	6.05335165998562	6.62374176792266	6.39197913117124	6.60319912952783	6.59851042396827	6.4992997250498	6.1217438459598	5.86873045064103	6.5575843685136	6.21393123045502	6.20190421486676	6.35755494677248	6.30506373088342	6.57299776147369	6.19946495233394	6.26938531827571	6.23447948739961	6.28358471808456	6.7553770640019	6.41017943204536	5.94991355668986	6.1589328849085	5.94487449997911	6.30314888056135	6.04563274024729	5.8893449802985	5.78290473078337	6.28069083445874	6.60349745023229	6.34181268386152	5.99826031993621	6.54293996769748	6.23281580082582	6.39685605907018	6.39625932202887	6.7740212142834	5.61239692816304	6.54188587662184	6.90917084291082	6.71243399608302	6.852035365698	6.48140649538764	6.26352295316586	6.940873712274	6.34460624004628	6.66164719002599	6.09819361626649	6.38077699495466	6.57952116609349	6.34598006994771	6.53875455432091	6.59399412721923	6.52455744882431	6.58726273236291	6.48264131813973	6.39705147736565	6.33022658289719	5.86151677945213	6.50961712161322	6.14689507358598	5.80787050878605	6.606446973497	6.35183684721424	6.7905613128744	6.48667980080303	5.45781320016776	5.68631715160655	5.74561674030579	5.25100616777296	6.23081593614168	6.39497345349414	6.63114959645582	6.84086825697957	5.9392696781814	6.5963671192886	6.1294774558877	6.10317210097072	6.58996150782116	6.10704063784024	6.19581295950557	6.72912689440269	6.48977450915537	6.48275564234246	6.57443297707846	6.04573291854327	6.39416368455947	6.18250912640521	6.14151638722917	6.03446528748252	6.41632694319489	5.78307481261572	6.17812384673455	5.80370317691897	6.30863075127212	6.61706443023313	6.25397104861858	5.25084532893156	6.59858216579557	5.98015781512247	5.29988841846247	6.03367308756161	5.92332964048372	5.4205183534319	5.7556825732331	6.16353699291269	5.98910371287105	6.38029288290593	6.58788174282459	6.14236032534887	6.37010908513535
AT2G07360	7.98218279163892	8.58205898085109	8.46759460945462	8.59394210120565	8.87147792419806	9.81892590122683	7.73865024218145	7.75551890730889	8.14816982499537	8.38697449874608	8.08532440567562	8.37528273883781	8.74681065679652	8.68861914278671	8.9138981885824	8.15467207820074	8.22481080686006	8.06501951032606	8.20992721953773	8.35683689029214	8.4885657321987	8.52291438921577	8.48540344894598	8.61595673187668	8.46837794412319	8.38365440942017	8.48701388542689	8.49911273330174	8.26654289866116	8.43798249237584	8.18640272481992	8.55912318918941	8.70765967395324	8.38869590935728	8.02116621941211	8.06132397783657	8.28273372712854	8.29230866704856	8.83244743258253	8.59901236961448	8.58785497527855	8.62101588965315	8.28892782240438	8.13159148025601	8.94359426911464	8.70552514176829	8.44933731685483	8.66139889395127	8.67145976785059	8.61391161054957	8.30353964256465	7.84305770724001	7.90465981512675	8.31124361880999	8.34885172865131	8.83032437972447	8.83812754009388	8.93179954165898	8.77867663560816	8.3920704350493	8.38617662714343	8.24328044584197	8.35377357882602	8.09396465050415	8.41844838178897	8.47192017863348	8.49961456548348	8.62715064559817	8.52644148581752	8.37178110093915	8.52274969422929	8.27309900057157	8.47320534331794	8.47908486042158	8.4849042767513	8.25663082502582	8.09931883114796	8.23215414397501	8.54040608516593	8.43134163189361	8.46427059645799	8.39594623166314	8.30250040285733	8.6136231165876	8.52279088280866	8.74080913812578	8.54998806290306	8.16539332258301	8.24012220106738	8.32568705313354	8.07962180381527	8.40638163123042	8.70713218662905	8.73831767914592	8.29313444171981	8.31075298105031	8.529428925395	8.38431478802116	8.19255945828323	7.90269163084025	8.09904237269533	8.70383236658335	8.67809380663057	8.5617398739179	8.10380498831273	8.43903571164752	8.08817901579848	8.23108922696763	8.31103767629573	8.13552654215107	8.76026783072519	8.65545343225243	8.6757334609896	8.14344083838203	8.34403149381704	8.28089337846104	8.38772161371559	8.62255435069092	8.45875440646106	8.56591093497274	8.63382084566987	8.34895194937817	8.53085561405077	8.49632502305717	8.42904457452113	8.39060487790047	8.22348386709289	8.25526855069228	8.15918925703753	8.54580182810855	8.51077569770253	8.29500811028502	8.48829795012989	8.12191750687088	7.80385361528059	8.05248091169765	8.72315420103773	8.37707453672093	8.21114471172519	8.14090983073106	7.80543506451221	8.30682110477314	8.68208729470129	8.45819420671943	9.04190910849686	8.46675947149879	8.11484765719163	7.93806805037141	8.76278015214651	8.2644044759876	8.24707319119203	7.9861699149963	8.85419926263831	8.74380045353496	8.84385460856316	8.61773217373636	8.53131344980672	8.49611121206202
AT2G07395	5.44947009498488	4.99760288187838	5.3386510570166	5.54724735161846	5.27466313148831	5.31641433331276	3.90562041679325	4.31233882276516	4.50175152931382	4.33663791918374	4.20635490513501	3.90562041679325	3.90562041679325	4.43661346585868	3.90562041679325	4.34246763935885	4.80349647723189	4.73803721350775	4.22932691141388	4.67791337438783	4.74501745055203	4.1878137833618	3.90562041679325	3.90562041679325	8.08456379308632	8.37538835836274	8.26270126086437	3.90562041679325	3.90562041679325	3.90562041679325	3.90562041679325	3.90562041679325	3.90562041679325	4.73303157040408	4.4678681774994	4.67155277695716	4.2876163097719	4.5078374196091	4.37260853788969	4.21429750413882	3.90562041679325	4.25954902332505	4.24395689389595	3.90562041679325	3.90562041679325	3.90562041679325	3.90562041679325	3.90562041679325	4.2405245485562	3.90562041679325	4.26236703317203	4.45632254419861	4.71924307268647	4.27173930641718	4.31676338644406	3.90562041679325	3.90562041679325	4.24112956014835	3.90562041679325	8.51541113881971	8.59835939604688	8.70438812977857	8.77654600839805	8.75468800380145	8.65323202792402	4.25320433733676	4.31768465192285	4.21202720793666	8.61218563406913	8.73405204559812	8.38090439112679	9.09101532257499	8.62825475179953	8.66947915854186	3.90562041679325	3.90562041679325	4.21116109386866	5.62933885829732	5.57601971991814	5.38740026501312	5.44414720244167	5.013316462851	5.16583731466422	3.90562041679325	3.90562041679325	3.90562041679325	4.56507940145488	4.48020502660838	4.33302427932381	4.80816241366563	3.90562041679325	4.35684128639793	3.90562041679325	3.90562041679325	3.90562041679325	4.49651023311321	3.90562041679325	3.90562041679325	3.90562041679325	3.90562041679325	3.90562041679325	3.90562041679325	3.90562041679325	3.90562041679325	5.15968398044751	5.31021252938796	5.28295248204745	5.52152122132018	5.60993944150554	5.35170953634956	4.28572252628539	3.90562041679325	3.90562041679325	4.5161000242319	4.37729751510788	4.42810599559649	3.90562041679325	3.90562041679325	3.90562041679325	3.90562041679325	5.08592115215401	3.90562041679325	3.90562041679325	3.90562041679325	8.85885059426185	8.69299947881539	8.52532644674397	9.06157288153183	8.71888187309407	9.01287499605746	3.90562041679325	4.28785145109645	4.54973760555783	4.91190675760563	5.59028458367514	5.39895360059692	5.32920451317223	7.09782377764038	3.90562041679325	3.90562041679325	3.90562041679325	3.90562041679325	3.90562041679325	4.20039908475987	4.43204201134427	3.90562041679325	4.41563877123164	3.90562041679325	9.18538996975526	6.72411434768942	3.90562041679325	3.90562041679325	3.90562041679325	3.90562041679325	3.90562041679325	4.45316961883417	4.65707307219009	3.90562041679325
AT2G07400	10.7063828550297	10.6728375322587	10.1405127231873	11.0994322018308	11.961073760481	11.8288843734153	8.12274393848623	8.45887496863193	7.7448232132389	8.04967661207414	9.18292659689873	7.88208377390787	4.39290331834142	4.73833427051072	4.51241734496967	8.62043328923039	9.48996115664235	9.49094987405896	8.42206205789662	8.02653302291366	8.61493478260718	4.64530355497115	4.68965602268905	4.36077305721475	9.64403645791584	9.85968068737442	9.30335555693779	4.20914388995381	4.30537983428547	4.6458732553319	4.82940267776453	4.32617021032757	5.03225350730577	9.5543511394025	9.6801558677325	9.75538167943111	9.47865076518047	9.88504823394361	9.89546717491189	4.21429903227342	4.8243423810149	4.6082894599418	9.49897653171712	7.97006538086868	8.19383513558884	6.52325668519068	8.32475656317187	4.4908694172163	4.64796144275022	4.6713091223594	4.52043814667496	10.2223441341215	10.2745851540236	9.97985539085423	9.5582197854752	9.05941633358387	4.93395617255617	4.64927778090386	4.46214844475676	10.0355136702062	9.80926602174969	10.5452009120644	10.1365125421884	10.1784547256573	10.3414553386972	4.6368962717342	3.90562041679325	4.33813972531321	10.2608129158245	10.5149207090791	10.0659836837012	11.1163381050898	9.78415351767087	9.99824495910895	4.84813559703018	4.27956344819518	3.90562041679325	10.8052109858236	10.6832954902104	10.5895687753916	9.97820363980373	9.86597038243304	10.2544835248852	4.41604960939736	4.60745525313194	4.39568456149018	10.6109985869934	10.9832345809474	10.47409276923	10.4200826335299	10.7295569354474	10.5469160225526	3.90562041679325	4.4943928094896	4.65894013550209	10.3379424358577	9.81170925349101	9.90793144630768	9.78067650737371	10.3592727387171	10.6672321213117	4.85157167689532	4.58403090555466	3.90562041679325	9.84519470123068	9.44173960454323	9.98169788849818	9.29578756266548	8.95140408187121	9.37750717706391	4.44163589411343	4.39251445108279	4.25117845807347	9.21292157417198	9.00454024281517	9.03171894704928	8.87118690407053	4.61472401321575	4.40737785823321	4.41372304669153	11.1706408358004	6.07727057110235	5.82357774764184	5.86325958075186	10.1036917633378	10.0151587890143	9.61901241555854	10.3662085174354	10.1755532489417	10.1995980050473	4.53589946529328	4.75068169240858	4.80927947411618	10.1001950426748	9.62218871649857	9.39922098658975	9.3279931761984	9.62047850154899	3.90562041679325	4.27149413621276	4.61926503154691	9.86152353161909	8.21228773346276	9.13594779221908	8.60552293238537	7.66536499334659	11.3494525891894	11.8146911238543	9.76436496111939	11.2958945787129	9.43989172483382	10.2580779930806	3.90562041679325	3.90562041679325	4.41291848259225	4.8044616893989	4.65706298532041	3.90562041679325
AT2G07420	3.90562041679325	3.90562041679325	3.90562041679325	3.90562041679325	3.90562041679325	3.90562041679325	5.53873834660817	5.80561498910575	4.8385516946324	4.64677660787327	5.17730747059831	5.10402651281245	3.90562041679325	3.90562041679325	3.90562041679325	3.90562041679325	3.90562041679325	3.90562041679325	3.90562041679325	3.90562041679325	3.90562041679325	3.90562041679325	3.90562041679325	3.90562041679325	4.61523400305758	4.29977557446423	4.18056708299883	3.90562041679325	3.90562041679325	3.90562041679325	3.90562041679325	3.90562041679325	3.90562041679325	5.94958319537369	5.69376739260694	5.92784743633931	6.10836078370044	6.20427762581519	5.8307550006155	3.90562041679325	3.90562041679325	3.90562041679325	3.90562041679325	3.90562041679325	4.16907330436666	3.90562041679325	4.52388751642016	3.90562041679325	3.90562041679325	3.90562041679325	4.2623689903435	6.26266368786325	6.17621590663429	5.83516943542029	5.43127339240665	3.90562041679325	3.90562041679325	3.90562041679325	3.90562041679325	4.92597612062939	4.79004167167171	4.9221948201244	4.57911233720476	4.80628544771917	4.76741187142549	3.90562041679325	3.90562041679325	3.90562041679325	3.90562041679325	3.90562041679325	3.90562041679325	4.32834552337588	3.90562041679325	3.90562041679325	3.90562041679325	3.90562041679325	3.90562041679325	3.90562041679325	3.90562041679325	3.90562041679325	3.90562041679325	3.90562041679325	3.90562041679325	3.90562041679325	3.90562041679325	3.90562041679325	4.56506010238085	4.71300538289998	4.64064371321818	4.60919835779907	4.27616651290637	4.68099048921487	3.90562041679325	3.90562041679325	3.90562041679325	3.90562041679325	3.90562041679325	3.90562041679325	3.90562041679325	3.90562041679325	3.90562041679325	3.90562041679325	3.90562041679325	3.90562041679325	3.90562041679325	3.90562041679325	3.90562041679325	3.90562041679325	4.26572057943594	3.90562041679325	3.90562041679325	3.90562041679325	3.90562041679325	4.51610579159448	4.64656856764451	4.27608248311214	4.7347116642426	3.90562041679325	3.90562041679325	3.90562041679325	3.90562041679325	3.90562041679325	3.90562041679325	3.90562041679325	5.90758757142485	5.9062033191874	6.6588855696331	6.3046032365354	5.50860676928903	5.56805155792034	3.90562041679325	3.90562041679325	3.90562041679325	3.90562041679325	3.90562041679325	3.90562041679325	3.90562041679325	5.00781365246758	3.90562041679325	4.42167577692533	3.90562041679325	3.90562041679325	3.90562041679325	3.90562041679325	3.90562041679325	3.90562041679325	3.90562041679325	3.90562041679325	4.79401025222354	3.90562041679325	4.38211989464062	4.68197097392912	3.90562041679325	3.90562041679325	3.90562041679325	4.18061541235476	4.1923852848187	4.27450794924677
AT2G07460	3.90562041679325	3.90562041679325	4.602589998933	4.43703310040236	3.90562041679325	3.90562041679325	4.84402765529193	4.71116296898312	3.90562041679325	4.70482358701049	4.84191972844689	3.90562041679325	3.90562041679325	3.90562041679325	3.90562041679325	4.34243625353142	3.90562041679325	3.90562041679325	3.90562041679325	3.90562041679325	4.50332793129907	3.90562041679325	3.90562041679325	3.90562041679325	3.90562041679325	4.18480253260641	4.29394879687851	3.90562041679325	3.90562041679325	3.90562041679325	3.90562041679325	3.90562041679325	3.90562041679325	4.85685359909349	4.7575455831822	4.5707742835245	5.05576683435966	4.9875560469495	5.02612956918439	3.90562041679325	3.90562041679325	3.90562041679325	4.78906652814754	4.36758577323336	3.90562041679325	4.1794765184484	4.59560993885886	3.90562041679325	3.90562041679325	3.90562041679325	3.90562041679325	4.76865629438589	4.87284531393637	4.98166820489704	4.61304171052676	4.58641223825933	3.90562041679325	3.90562041679325	3.90562041679325	4.77302081250272	4.53586730593077	4.68073765981501	5.05235824632263	5.16038713333778	4.91095534019472	3.90562041679325	3.90562041679325	3.90562041679325	4.85655585657905	5.16506663468771	4.84698906088831	4.92354218257566	4.94343493653887	5.11809150723819	3.90562041679325	3.90562041679325	3.90562041679325	4.34735044115956	4.44729046125762	4.39283308976915	4.5107173904984	4.4696830243952	4.43372202277103	3.90562041679325	3.90562041679325	3.90562041679325	5.19257430785523	5.27080421593002	4.33304254996819	5.16290980483965	4.93472302053597	4.35688968621245	3.90562041679325	3.90562041679325	3.90562041679325	5.06423126252322	4.68097475769837	4.72862166941964	4.73010018551356	5.35397548320885	4.87461592432836	3.90562041679325	3.90562041679325	3.90562041679325	3.90562041679325	3.90562041679325	4.40878966459198	3.90562041679325	4.41360238185277	4.25062633652175	3.90562041679325	3.90562041679325	3.90562041679325	5.35108192228039	5.30991249382552	5.33281278976826	4.91448241110876	3.90562041679325	3.90562041679325	4.41374723391409	5.36905167225293	3.90562041679325	4.30124245211755	3.90562041679325	4.89363933941175	4.60727292857529	4.89986581542267	5.31441806470451	4.75469271952112	4.65739102982614	3.90562041679325	3.90562041679325	3.90562041679325	3.90562041679325	3.90562041679325	4.39679411173799	3.90562041679325	4.55207051429613	3.90562041679325	3.90562041679325	3.90562041679325	4.27159817455043	3.90562041679325	3.90562041679325	4.73069990958414	3.90562041679325	4.77978108929857	3.90562041679325	4.20583253150308	3.90562041679325	3.90562041679325	4.52190332441911	3.90562041679325	3.90562041679325	3.90562041679325	3.90562041679325	3.90562041679325	3.90562041679325
AT2G07530	3.90562041679325	3.90562041679325	4.25672546343965	4.43707491028647	3.90562041679325	3.90562041679325	3.90562041679325	4.3122304640883	3.90562041679325	4.21105580747855	4.20642649714488	3.90562041679325	3.90562041679325	3.90562041679325	4.25778315042211	10.5031406364829	10.9095545524097	10.4636076534073	11.0028211697575	10.8576025555327	11.4408202254677	3.90562041679325	4.25980551569633	4.54660319928198	3.90562041679325	4.58443510761522	3.90562041679325	4.20925129269627	4.30548217170183	3.90562041679325	3.90562041679325	3.90562041679325	3.90562041679325	4.18478210038112	4.23165997899105	4.29183702081625	3.90562041679325	3.90562041679325	3.90562041679325	3.90562041679325	4.37084668354339	4.51567554909408	4.57795174826876	4.63139397931051	4.27773732944154	4.29236399165463	4.44214771562397	3.90562041679325	4.24064722110152	3.90562041679325	4.26241492202027	3.90562041679325	3.90562041679325	3.90562041679325	4.31675905617253	3.90562041679325	4.27602568222815	4.37917067127603	4.462216392051	3.90562041679325	3.90562041679325	3.90562041679325	3.90562041679325	3.90562041679325	3.90562041679325	4.25336617719066	4.31782672352851	4.21206839396593	3.90562041679325	3.90562041679325	4.45552083570402	3.90562041679325	3.90562041679325	3.90562041679325	3.90562041679325	4.43307330949247	3.90562041679325	3.90562041679325	3.90562041679325	3.90562041679325	4.51084491136967	4.46985013239538	3.90562041679325	3.90562041679325	3.90562041679325	3.90562041679325	3.90562041679325	3.90562041679325	4.50795597835256	4.48212353685009	4.54415711108485	3.90562041679325	4.59113091169503	4.49454242567677	3.90562041679325	4.49643624347952	4.89901024795955	4.54654035446878	4.58185378642598	3.90562041679325	3.90562041679325	3.90562041679325	3.90562041679325	4.34304104987704	4.6446652234777	4.62851455649498	4.40887850488294	3.90562041679325	3.90562041679325	3.90562041679325	3.90562041679325	3.90562041679325	4.25118606255999	11.9883342640266	11.7609486711409	12.3344251802664	12.3495064560344	4.89924784758224	3.90562041679325	3.90562041679325	3.90562041679325	4.30708378804504	4.46330450602791	4.61573737159539	3.90562041679325	3.90562041679325	3.90562041679325	3.90562041679325	4.25632616584128	4.34286558592647	4.42154451482896	4.66348837395279	3.90562041679325	3.90562041679325	3.90562041679325	3.90562041679325	3.90562041679325	4.36454146006893	4.35390659731693	4.2714829830449	4.61909890501555	10.2501297557862	7.22444719842716	4.72851083676769	7.20016402730012	4.80385241811213	4.26678808392846	4.49417965824698	4.20569984191213	4.81579733285033	11.5024513180749	11.2005082565657	3.90562041679325	4.28050230213465	3.90562041679325	4.29363429373869	4.19222643322774	4.16661997059128
AT2G07599	3.90562041679325	3.90562041679325	4.41582384655867	4.29381577995732	4.498853726397	4.82767023424812	4.74580493198539	4.49585609971232	4.5192524423726	4.38108587175141	4.34303294455732	3.90562041679325	4.40773353229632	4.57346084254761	4.6256118795911	5.06889468835378	4.61082541774515	5.35051957930667	4.4807695753448	4.6033082390633	3.90562041679325	4.61216787251341	4.35629403237141	3.90562041679325	4.36065826330226	4.19331777222506	4.69855472138036	3.90562041679325	4.55364550488622	4.44786613849343	4.64748243112833	4.33901001356727	4.43518799603823	4.40209448576026	4.37955565339473	4.466449221406	4.46041132812139	4.52574376261994	4.66100471327497	4.35452166532299	4.32520023076782	4.41991101469308	4.74963016380445	4.56096244710289	4.28894192113003	3.90562041679325	4.45820469966051	4.33769302704835	3.90562041679325	4.69405209233973	4.75756802113549	5.75626745117513	5.89762122097934	5.26931886472824	5.69099189095352	5.54878016510469	5.02544550044334	4.80773866503823	4.7669372718066	4.31007605232638	4.25467346748921	4.60570424860915	4.64755916100615	4.44270921938375	4.22374413503456	4.26386785629352	4.5039939226792	4.45564033871974	4.21357030991265	4.38168937547924	4.30736315096725	4.5191018545804	4.48686635311969	4.20831923489615	4.66254831202698	4.44886408322938	4.44881372005038	5.2297863243587	4.86065544854099	4.61203572035096	4.66612293167311	5.33916692436235	5.54632062554704	5.25457229920397	4.91772481890062	4.4106051132249	4.73287177333675	5.75286744042528	5.18808548587092	4.99798375372239	5.02603978799315	5.25649965616342	4.61151248637143	4.51213748342921	4.89932324618641	4.75990803396528	5.02105889070594	4.90263292303862	5.08990552892723	6.17150059873916	5.22102334458725	4.75283088070672	4.47800302631887	5.07039298605652	4.9039063848117	5.23242682616452	4.86293780023976	5.38627594941457	4.54475169261609	4.95149995505829	4.92365702179829	4.83244669252645	4.89548094803532	4.53446146228052	4.80449308832328	4.89887652190566	4.64758663280792	4.50415034069449	5.39748846204602	5.24893380312934	4.90630781378308	4.62408138371502	4.71262943642054	4.33076290408584	4.7431010220835	4.9171850212454	4.56075031485898	4.68531077405915	4.52808873749647	5.98250347388641	4.65293622008623	4.58334686177701	5.52520674549919	4.8535995849203	4.94320081279389	5.11514145612604	4.63802375362806	4.7172057153907	4.55588068240029	4.37112727739952	4.64020033989132	4.43678284912639	4.4830541471662	4.64160786025011	4.75374565191325	3.90562041679325	3.90562041679325	4.71108528446817	3.90562041679325	4.63606896773375	4.64431982582607	5.02116559920391	4.57044858868596	4.17904662860038	4.16776420134284	4.30523347852894	4.3223920188286	4.70308682415878
AT2G07630	4.85471842684718	4.60562079481303	5.4103725211049	5.39654809245093	4.89090099497931	5.6975622242465	4.57491555637978	4.31225939274483	4.32852248386654	4.98359672932804	5.17750517331601	4.59228678144335	4.69546189689482	4.95063884520114	4.94219772122275	3.90562041679325	3.90562041679325	3.90562041679325	3.90562041679325	3.90562041679325	4.25236559852258	3.90562041679325	3.90562041679325	3.90562041679325	3.90562041679325	4.38775465110658	4.45327496511805	3.90562041679325	3.90562041679325	3.90562041679325	3.90562041679325	3.90562041679325	3.90562041679325	4.63749384177857	4.75759907098684	4.45024693215943	4.79019829583778	4.75128608194514	4.82789864130731	4.43833603089102	3.90562041679325	4.40494101788494	4.24403232331899	3.90562041679325	4.49156254032436	4.29235101332658	3.90562041679325	3.90562041679325	3.90562041679325	3.90562041679325	4.52049613382845	3.90562041679325	3.90562041679325	3.90562041679325	3.90562041679325	3.90562041679325	3.90562041679325	3.90562041679325	3.90562041679325	4.81411835408634	4.82024064260589	4.92224107339796	4.72688265603136	4.74156140114253	4.99490184648167	3.90562041679325	4.31778880158063	4.43441808737745	4.24717885324222	4.55017863740287	4.76746038788569	3.90562041679325	3.90562041679325	4.1994141584787	3.90562041679325	3.90562041679325	3.90562041679325	5.04893098534814	5.03270424012997	5.07280384932217	4.51078899899999	5.19389933002327	5.2604611652127	4.78085844945044	3.90562041679325	4.39582558782695	4.56473305809528	5.15902896385871	4.33305849803465	5.03700489933821	4.99452415623723	4.79765090556777	3.90562041679325	3.90562041679325	3.90562041679325	3.90562041679325	4.35685258833851	4.2776667337597	3.90562041679325	3.90562041679325	4.34542887255149	3.90562041679325	4.46132903055009	3.90562041679325	5.38075147611362	4.83259799152604	4.76871781552679	5.07665148160135	4.62043741986585	4.92198201712002	3.90562041679325	4.39255351408009	3.90562041679325	3.90562041679325	3.90562041679325	3.90562041679325	3.90562041679325	3.90562041679325	3.90562041679325	3.90562041679325	4.67964747820303	4.47156040562631	4.58660814965807	3.90562041679325	6.23676674048346	5.90620560496422	5.81622411140333	5.83177086967455	5.56984060547699	6.03083354333386	3.90562041679325	3.90562041679325	4.3629598319211	3.90562041679325	3.90562041679325	4.39675088613437	3.90562041679325	4.8124108673914	5.1406281811927	5.0888695869937	5.44355713352173	4.42162387660748	3.90562041679325	3.90562041679325	4.87619887092224	4.20936484381364	4.62265742603225	5.46945898119757	4.32932057803387	4.61543860317877	3.90562041679325	3.90562041679325	3.90562041679325	3.90562041679325	3.90562041679325	3.90562041679325	3.90562041679325	3.90562041679325
AT2G07650	5.67721825808044	5.09632692558868	5.47712531377062	5.82960207115438	5.88991844768482	5.62288813109943	4.38098622713408	3.90562041679325	3.90562041679325	3.90562041679325	4.20637025432154	3.90562041679325	3.90562041679325	3.90562041679325	3.90562041679325	5.69923583642782	6.61660962999417	5.31122555387336	4.86124605781521	5.02761501893319	5.42683445084921	3.90562041679325	3.90562041679325	3.90562041679325	5.28604329034022	4.81767616364756	4.67538011453329	3.90562041679325	3.90562041679325	3.90562041679325	3.90562041679325	3.90562041679325	3.90562041679325	4.46137540915039	4.2316117872491	4.29192170008094	4.44429275531919	4.25498188871549	4.70763709153068	3.90562041679325	4.37078123261403	3.90562041679325	3.90562041679325	3.90562041679325	3.90562041679325	3.90562041679325	3.90562041679325	3.90562041679325	3.90562041679325	3.90562041679325	3.90562041679325	4.45629854351302	4.52411026874558	4.63207357669024	3.90562041679325	4.73566950078156	3.90562041679325	3.90562041679325	4.36096503573894	4.45908698563106	4.72624293715194	4.45695918152848	4.38399704768552	4.59114761721588	4.34132893925834	3.90562041679325	4.31771510243105	3.90562041679325	4.24713232298754	4.73324188038083	4.2955896499015	4.63270435506488	4.87889289978681	4.32032257176335	3.90562041679325	3.90562041679325	4.21117750049085	5.717085967456	5.38141462898822	5.3171283170201	5.75202049704864	5.77819036891564	4.43369533745249	3.90562041679325	3.90562041679325	3.90562041679325	4.70976182672646	4.48019011408847	4.8480022607881	4.3145202095454	4.72543574215122	3.90562041679325	3.90562041679325	3.90562041679325	3.90562041679325	3.90562041679325	3.90562041679325	3.90562041679325	3.90562041679325	3.90562041679325	3.90562041679325	3.90562041679325	3.90562041679325	3.90562041679325	5.33994972543451	5.5086368335623	5.3223531399929	5.98887291059984	5.1668419008719	4.92194737997712	3.90562041679325	3.90562041679325	3.90562041679325	4.33891406997582	3.90562041679325	3.90562041679325	4.32443962034091	3.90562041679325	3.90562041679325	3.90562041679325	3.90562041679325	3.90562041679325	3.90562041679325	3.90562041679325	3.90562041679325	4.31336543159117	3.90562041679325	4.45616171929488	4.25643730102054	4.34291880347232	3.90562041679325	3.90562041679325	3.90562041679325	3.90562041679325	3.90562041679325	3.90562041679325	3.90562041679325	3.90562041679325	3.90562041679325	3.90562041679325	3.90562041679325	4.53630715857215	3.90562041679325	5.29724871364374	3.90562041679325	3.90562041679325	3.90562041679325	4.24733257719355	3.90562041679325	3.90562041679325	4.29522768611373	4.63277814880269	3.90562041679325	3.90562041679325	4.26521665071762	3.90562041679325	3.90562041679325	3.90562041679325
AT2G07660	5.3437921035977	4.88676937212447	4.88200446667655	5.74250373360946	5.23863876559281	5.41270000525513	3.90562041679325	4.31233646352588	3.90562041679325	3.90562041679325	3.90562041679325	3.90562041679325	3.90562041679325	3.90562041679325	3.90562041679325	4.34246589266416	4.9056216699158	4.73803673617624	4.36246199197312	3.90562041679325	4.67363743294428	3.90562041679325	3.90562041679325	3.90562041679325	5.01166635682142	5.25389289388941	4.91519675622047	3.90562041679325	3.90562041679325	3.90562041679325	3.90562041679325	3.90562041679325	3.90562041679325	4.68686567494929	4.55350926131139	4.4503543936287	4.7079464573162	4.59935630622508	4.82789479141569	3.90562041679325	3.90562041679325	3.90562041679325	4.90298424345562	3.90562041679325	3.90562041679325	4.37852331443958	4.52388566045095	4.24505212158643	3.90562041679325	3.90562041679325	4.15819959793766	4.45632010578541	4.44225041096172	4.7157921434885	4.61304440092351	4.58639737949167	3.90562041679325	3.90562041679325	3.90562041679325	4.81395586923585	5.00494848402614	5.26856208327079	5.05233736559907	4.74134138601439	4.51945345874628	3.90562041679325	3.90562041679325	4.3381396153253	5.06028989050227	5.3867530714963	5.44438260521591	5.07340645876463	4.94339294026972	5.29296921933355	3.90562041679325	3.90562041679325	3.90562041679325	5.67393855517267	4.97082248388128	4.39275711332002	5.22225159119493	4.7891383376405	4.43366628721882	3.90562041679325	3.90562041679325	3.90562041679325	4.70987191090291	3.90562041679325	4.50789211716978	3.90562041679325	4.27616433907864	4.54119872919014	3.90562041679325	3.90562041679325	3.90562041679325	4.91549297971048	5.07221023166898	5.05471634674884	4.85346693215884	5.21114715597606	4.77551799937775	3.90562041679325	3.90562041679325	3.90562041679325	4.87550373178187	4.49779601736645	4.26227324883078	5.2462957023219	5.12010170479507	4.59080235360165	3.90562041679325	3.90562041679325	3.90562041679325	4.51610310082045	3.90562041679325	3.90562041679325	4.49584957155259	3.90562041679325	3.90562041679325	3.90562041679325	3.90562041679325	3.90562041679325	3.90562041679325	3.90562041679325	4.89360212706751	5.15948153051343	4.54177174131334	4.987848446633	4.60225145480172	4.77058240346889	3.90562041679325	3.90562041679325	3.90562041679325	3.90562041679325	3.90562041679325	3.90562041679325	3.90562041679325	4.81259914750953	3.90562041679325	3.90562041679325	3.90562041679325	4.27175096296334	3.90562041679325	4.8670726135604	4.87742095003777	3.90562041679325	3.90562041679325	3.90562041679325	5.47485265888082	3.90562041679325	4.38212503433845	3.90562041679325	3.90562041679325	3.90562041679325	4.1602478850958	3.90562041679325	3.90562041679325	3.90562041679325
AT2G07671	5.28038775974627	5.81904339968827	5.81731018315099	6.29594777660299	6.20267541088812	6.44420658897967	6.51652527813014	5.36757739920526	6.96855225630573	6.83873762301696	6.12880849732594	6.42173131552637	6.31586632930331	7.11082952656009	6.65198512157976	8.16176123573365	8.2333924322248	9.24443178121589	7.27097060389089	6.44136833016463	7.33822580036749	7.72272150931952	6.59648705404299	6.78896743132804	6.90648439126754	5.99338456259842	6.30798264178236	5.89685412455816	6.35336212245091	6.11245005919394	7.63102254518729	6.27123760825933	6.44486657882238	6.46299620832988	6.4101240918113	5.54674166034097	5.88098279131442	6.6059717591674	6.62918708880531	6.65624150701148	6.71336952501947	6.89223612522962	6.61809501086097	7.01787144906463	5.47546174417336	6.96825815874466	6.44039573424777	6.42313818327634	6.62153067123184	7.16472516899702	6.47945539654302	8.54129451497306	8.95684392270281	8.19226217779725	8.32597140908518	7.51284768077388	7.44246283400339	7.42148628531138	7.30496415297614	5.76455401294713	6.1021583299585	7.10922997616938	7.21172136813829	6.7108409476309	5.83631395262687	6.02505121487021	5.98773838370298	6.28611568497999	6.42083171192274	6.74148010252152	6.7897867576746	6.87625825784202	6.15758349578987	5.73479697723023	5.74490151949931	6.46348062446328	6.39377241077045	7.93638126327739	7.5824609117815	8.3604351449788	8.08654539492991	8.60385191804114	9.18733952766279	9.13041583702394	7.81161737114703	6.70036380929213	7.35121894062132	8.69517838578396	8.64642151015636	8.06826578160713	8.322887933817	8.51979797904571	7.67943494254825	7.96400825344528	8.25388188467907	9.94003353207485	9.11916010895646	8.57105883219804	9.272824678977	10.5951708122312	8.51521767989273	8.14645128987523	8.06701424101771	8.65143846444058	8.81005148701473	8.39638340796857	7.83457961513214	8.6078533058366	7.44569850022377	7.36399803764585	8.91629605285264	7.2126256732581	7.76934385740757	7.58886477859853	7.69287152343934	7.52481780883521	7.96284895766527	7.62997497117124	8.18825042889162	8.07567131389148	7.24191713306631	7.8745743149047	7.22510240322014	7.68406737244952	7.39664286065561	8.3041528709468	7.09249980218734	7.75934712008263	7.08501657338696	8.25289933042656	7.60979498631679	7.06633542884393	8.21202791305586	8.59299586218399	8.0319427143502	7.8910965032585	7.54269488802327	7.62043318610031	8.21705679769606	8.88637198764037	8.80695407324209	6.13077135892885	5.93029392879146	5.71200839707822	7.88883792725346	5.60380405845149	5.97743522772827	6.65208709168874	5.85425007834	7.65534021981364	5.9528661845957	6.9626171112385	5.42643255342625	5.5014140036275	5.31108494852584	5.20628760557249	5.1486367570041	5.14479490456118
AT2G07674	3.90562041679325	3.90562041679325	4.60296832666154	3.90562041679325	4.23960655690359	4.47759879325793	4.95040110973178	4.47867151235187	4.63274100448433	4.58376680869781	4.50412664366312	4.69639968287319	4.86756947642077	4.55418800785782	4.68569172745089	3.90562041679325	5.08041390027973	4.91834906563141	4.69070283208443	4.67832799337254	4.39490919316978	4.53311987897678	4.40538932708943	4.36066566461711	4.90026134724695	4.89486122656049	4.72160455853209	4.50974127256862	4.53500201255114	4.64632255627741	5.12971365296246	4.32646481269863	5.03273598490952	4.52602468785959	4.69613507555992	4.97630577617021	4.70798762716462	4.5077794963303	4.56322729960916	4.34148784710421	3.90562041679325	4.51571083404873	4.84841552096082	4.47004525220502	4.59715427591046	4.2923993751558	4.34457803694173	4.3847754705728	4.64841711629764	4.5922107909089	4.92712880954304	6.24022771728261	6.36640959459038	6.11652295481539	6.14811763273842	6.07565308100401	5.98158771719163	5.58871149452118	5.83030498651183	4.38585065936173	4.24451170568411	4.29669457099543	4.57916997131565	4.67074152631375	3.90562041679325	4.67616178843485	3.90562041679325	4.70764279882201	4.79738416640815	4.5502400202023	4.57717547651871	4.83793586348649	4.27951586886108	3.90562041679325	4.64081089166778	3.90562041679325	4.64756122445694	4.66537791224119	4.75521884610193	5.16150510265143	4.75569694947937	5.01421657679022	5.16642927499949	4.7808773841516	5.18940068900172	3.90562041679325	5.02784852840219	4.88811182757572	4.75154995618195	3.90562041679325	4.80176514040694	5.14885901683154	3.90562041679325	3.90562041679325	4.95965339578073	4.9152824636129	4.89908084348648	4.99861262961668	4.5819209503624	6.04375679177324	5.11818695284827	4.58064880143456	5.06097190753732	5.41884166473416	5.10952441939163	5.25483783876674	4.26245069242688	4.59400515628217	4.62054876324648	3.90562041679325	4.65963562001117	3.90562041679325	4.59192670686014	4.86093624932976	4.48221265176114	4.80162203160606	5.40973307031798	4.48694356164694	5.00693075782135	3.90562041679325	5.25704327942747	4.47160756153227	4.93339526376935	4.61582887879203	5.3552383521812	5.09864896026183	4.99078165407247	5.36006204879846	4.75424547342476	5.65788179655884	4.79002427879174	5.41597582169928	5.6369041264884	4.4938573877797	4.91397294106791	4.87408881652592	4.77238796182107	4.91517970786368	4.53707719296533	4.85874678334472	4.61897485242442	5.66319779224566	4.98000072628088	4.49081625150739	6.32743950148445	4.20923278086312	4.41466072357806	5.81440075859111	5.00318266162187	4.48642153728267	5.04698451509859	4.92220440521588	4.25266077735408	4.28033374474522	4.90444827055307	4.98069534257526	3.90562041679325	4.86517575975436
AT2G07675	4.75270857140295	4.883656252585	5.09307603812594	5.98862229470903	5.57943240974344	5.69795991169753	5.88273213320189	4.88493699222535	5.51575458854769	5.68028010496754	5.47865535538943	5.3450811930626	5.31997760148513	5.77121774798377	5.7199035009571	6.20801955111158	5.96406785147351	6.71077019467777	5.93578900077028	5.76905469941253	5.35948015485563	5.36744551761095	4.89189913933829	4.8044670226576	5.28876225381765	5.23095009666079	5.40006782603688	5.36565384711914	5.67592755498113	5.39878774109051	5.06410877784113	5.72136021266174	5.46483553973868	5.72059385887664	5.40530663908515	5.86974493449435	5.23917459726185	5.47005044462984	5.80903936762578	5.41449215348842	5.18571929552578	4.89036394599093	5.00521809531608	5.91337597379183	4.93939791493265	4.91190118639063	5.36928369948199	5.09956240960254	5.50395459158809	5.88411451359074	5.17887958837336	6.21683035070818	6.32853837943635	5.56953438079483	6.01063486399898	5.56494376392329	5.59140631555592	5.59001599485628	5.23104239967712	5.55522812028649	5.32888545821645	5.83480150079121	4.85004133189747	5.57784980359203	5.4161195112836	5.03484690694224	4.72299716706692	5.20069412115124	5.10641313482038	5.00500127562725	5.31353313734037	5.56224925889734	5.06063143441869	5.05397165954865	5.08615087380057	5.06118751347187	5.2293682684159	5.48789339526882	5.38383563955916	6.16766597552666	5.49585487515985	6.10129604130475	5.97865442371847	5.38006199251389	5.48916847547275	5.17020555133098	6.65101537882641	6.41064881789314	5.95824893790581	5.71230724306133	5.71776294491673	5.87666226497829	5.34208833537352	5.81874773875255	5.47376544501	6.38011881849379	5.91341112183099	5.75181947482572	6.20818809812096	6.90749986836634	6.35564951686253	5.43214947421643	5.41872252597183	5.74465897772441	5.96814866621943	5.9605149971108	5.36216165621384	6.04499214549116	5.48181722284582	5.78665348686236	5.59662561939119	5.07252990886161	5.45495208210536	5.45867836925574	5.37751028396359	5.48907687670201	5.36032900834263	6.04771996909776	5.68127519829256	5.75557422447906	5.47125095546519	5.81707571272308	5.33024869189569	6.30514584843445	5.42770545839254	6.23249478983621	5.4082048372193	5.76996821924649	5.40673807903676	5.96337925986981	5.39418379157061	5.53160309354488	5.89776222088842	5.58355973260452	6.01436542805209	6.02269429518108	5.7966660689927	5.64043346874787	5.86284919970952	6.29378347210746	6.12279764253685	6.08604718811596	5.70265784618549	5.26195538597834	7.24171760267174	4.89360595697955	4.96332578355419	5.98040491590327	5.31715503124634	6.24556840393101	6.09262404073018	6.3013386770982	4.50269877620837	4.77203748936782	4.98842331546694	5.81574767621832	5.35898500515345	5.23658024216656
AT2G07677	4.51255962875151	3.90562041679325	4.40082633586454	4.28244230475186	4.77827786619034	4.70933018709255	4.84402763438068	4.8860898391391	4.83843072368661	4.70482609023217	4.7459201925295	4.64607316333874	4.64547852590242	4.55416196339219	4.60469507142705	5.41659200239327	5.08007329604378	5.06756026454742	5.04541290073539	4.79408226488873	4.81028425155225	4.5915864635515	4.68975036613974	4.36074929416508	5.24525022044985	4.93019208247762	4.62678402454311	4.57952190787634	4.46924140915103	4.7038742170672	4.73468005865139	5.13445443336157	4.41969425404274	4.77650538060085	4.55355500357571	4.91025766889654	4.50701856907599	4.81696593676917	5.02612963539575	3.90562041679325	4.37079682813327	4.60831053523423	5.25433516868902	4.63149398755243	4.59702171156855	4.62382553272656	4.44209698337781	4.90619687143171	5.31251584568311	4.74253109221079	5.26315068255835	7.77482921504858	7.97001848379809	7.45267098547932	7.90572650842472	8.0841195489583	7.22513564395488	7.12862742056912	6.8010456285327	4.77302305128748	5.02858411833535	5.1660529478081	5.36262205102157	5.24147275598977	4.86586348081091	4.50490592471683	5.04537127122005	4.43439469483764	4.85655833583228	4.87976479152837	4.84699023949	5.07340553845469	4.94343609943872	4.61913322508174	4.84814914130538	4.73279639102629	4.43293530847773	4.34735252098081	4.66729112938021	4.8668108240101	5.01819781494329	4.59430770322249	4.43372356682483	4.62381447595416	4.40436031753318	4.39575965909366	4.56488967927537	5.63005513766945	4.84802100178106	4.48202095519122	4.87070473748528	4.98982072671304	4.46697222234002	4.91206520361767	4.77232676827062	4.91544622563118	4.79746844466732	4.80482236447175	4.85351528795585	5.96569952808764	5.57676666822026	4.38494854900288	4.77635518574952	4.77063811404111	4.54731496167106	4.62844682712285	4.69534491818596	4.87010804955591	4.62040028693414	4.50039254965528	4.44166958246041	4.5005763791973	4.74231814479331	5.1013091237737	4.89144065434039	5.05023509527716	5.40928784541066	4.81531951525138	4.61180974937485	4.90691804671999	4.67963138311924	4.79215861478092	3.90562041679325	4.72283628794291	4.76531419473084	5.21686280591789	4.74225336335939	5.36011092360086	4.5102699593886	5.03773175590881	4.98089876909121	4.44459442857109	5.00385036860319	5.18829575149151	6.25902633106423	5.17052028687303	4.84006147208657	4.55206855252774	4.79182449170326	4.79029130969084	5.69580003124616	4.7905367468634	4.92536281461768	4.94698113510463	3.90562041679325	4.20940885032948	3.90562041679325	4.4946258690514	5.00419590706905	5.43665362317871	4.91851703397037	5.19419804629832	4.59535779178063	4.97725732275057	4.41281640546599	4.45299142456499	4.47624780962523	4.59096741312591
AT2G07678	4.33554527298674	4.40264979734694	3.90562041679325	4.43712898349721	3.90562041679325	4.60391126487535	3.90562041679325	3.90562041679325	3.90562041679325	3.90562041679325	3.90562041679325	4.64647228831454	3.90562041679325	4.65247767737028	3.90562041679325	3.90562041679325	3.90562041679325	5.06751828318053	3.90562041679325	3.90562041679325	3.90562041679325	4.5919690187004	3.90562041679325	3.90562041679325	3.90562041679325	3.90562041679325	4.29426421161756	4.33435623968269	4.46944504767989	3.90562041679325	4.91466058580117	3.90562041679325	3.90562041679325	3.90562041679325	3.90562041679325	3.90562041679325	4.28763725049647	3.90562041679325	3.90562041679325	3.90562041679325	4.82462565987504	4.25959987231921	3.90562041679325	4.47003738149291	4.4304949204901	3.90562041679325	3.90562041679325	3.90562041679325	3.90562041679325	3.90562041679325	3.90562041679325	5.26662712204225	6.16188111532273	6.11648603254392	6.55070943298076	6.48411127597308	4.87046002563451	5.91860515406567	5.65427170826141	3.90562041679325	3.90562041679325	4.68080978428601	5.13926581905779	3.90562041679325	4.51995347699341	4.55257545264579	3.90562041679325	3.90562041679325	3.90562041679325	4.27984750724684	4.76757203518017	3.90562041679325	3.90562041679325	4.41293252484817	3.90562041679325	3.90562041679325	3.90562041679325	4.96837630337015	3.90562041679325	3.90562041679325	4.7557143614443	4.69893627386667	5.2608461499084	4.62383638289187	4.76146409025392	4.39603548848224	3.90562041679325	3.90562041679325	4.93462971921099	3.90562041679325	4.72582490496253	3.90562041679325	3.90562041679325	4.73306324162705	3.90562041679325	5.5050547565486	3.90562041679325	4.64375937285703	3.90562041679325	5.48037841604656	3.90562041679325	3.90562041679325	3.90562041679325	5.03832972904001	4.7298027159119	3.90562041679325	4.95553806074662	5.29762765599272	3.90562041679325	4.39242972726307	4.65964304588405	3.90562041679325	3.90562041679325	3.90562041679325	3.90562041679325	5.05075895712008	3.90562041679325	3.90562041679325	3.90562041679325	4.62072880348778	3.90562041679325	3.90562041679325	3.90562041679325	3.90562041679325	3.90562041679325	3.90562041679325	3.90562041679325	4.57786431822806	3.90562041679325	3.90562041679325	3.90562041679325	3.90562041679325	5.08739881533407	4.73192205439439	3.90562041679325	3.90562041679325	3.90562041679325	3.90562041679325	4.53707585052123	3.90562041679325	3.90562041679325	3.90562041679325	4.15750222785864	3.90562041679325	3.90562041679325	3.90562041679325	3.90562041679325	4.8552007284558	3.90562041679325	3.90562041679325	3.90562041679325	5.29264669073696	4.25264799977467	3.90562041679325	3.90562041679325	3.90562041679325	4.4757952491736	4.67987367503269
AT2G07680	6.00443601881866	5.8715742253959	6.73195687174949	6.35257140642648	6.74188136659314	6.65132834058529	6.3468910678098	6.89738188681021	5.76535770492717	6.50529896265384	6.86964733851118	6.79358347662522	7.1291558919339	7.38562911854843	7.67709337597035	6.71946103455589	6.66092889768441	6.43228147900793	6.87613455724049	6.72176576096397	6.5217859116082	6.92258241010681	6.70077511825287	6.88654944617047	6.33696481742987	6.36464231513005	6.66486751146787	7.37892751015158	6.90896011821348	7.72618596321706	6.62801114977974	7.19411773959374	6.88808685236681	6.65714230547989	6.40872178201485	6.36423469428838	5.92162528731724	5.92404434909168	6.32623266068684	7.0699884752978	7.31280009014117	7.29709596335595	6.55188899541346	7.16098670635517	5.8082481419783	6.81332639797549	6.37797229789935	7.04938839999645	6.37943839314621	6.90344755601725	6.26278760194109	6.89122251573584	6.84190577430443	6.78682524444579	6.47106408354991	7.34761918192203	6.69000006726808	6.42600599756559	7.41068190866474	6.66444905844128	6.82112967183215	6.63987135623761	7.21127692380698	7.21199650330781	7.12843813697853	7.35457055114941	7.26750738983646	7.3663645634666	6.69678233082222	7.0741102653715	6.49633437949687	6.90826736603629	6.7663262128117	7.04852686027951	7.50111369431239	6.98198268167592	7.37736737096634	6.70403065662731	6.84000203569867	6.7206878104995	6.60293111727662	6.8602325373161	6.32104883481755	7.70725620823027	7.34367907017686	6.97690349087404	7.28517759720033	6.45334948324938	6.55197421463575	6.63241292972985	6.28142988196734	6.50879340639786	7.27494933686841	6.50418253426447	7.26595392549973	7.16113405671265	6.38268444907823	7.20656119832622	6.6655804132779	6.59391283055841	6.91616990342232	7.14879573715168	7.16160701114956	7.27410605440107	6.4712460476474	6.55713171097386	6.41513694246316	5.96064576491693	6.31678437361792	6.39468088465963	7.2171796506633	7.5017767101804	7.09082133925236	6.70159642605591	7.10265455982441	7.11529529228929	7.1454661371315	7.32490757912641	7.3585309687937	7.58655134079558	6.78278508689315	6.8970019459495	6.79112395480357	7.4355916171501	6.5297666725285	6.49421845554508	6.44911201878977	6.86302779070255	6.74345029411654	6.70229824480785	7.25263783525547	6.52483686131731	6.73933571932481	6.39647594374098	6.01362225003681	6.63872400856264	6.51907804252962	7.03098159972433	7.28024183634157	7.29857667809622	7.26571938457717	6.94540632592002	7.43393762177501	7.02880213023531	6.11029909857797	7.26625924163779	6.05151635503175	5.33919815811428	6.4487701351498	5.76182178461252	6.44863608657326	6.24632874467878	7.37251903043421	7.5484572242529	7.18896227472469	6.93813583014349	6.79600094019356	6.95673716028355
AT2G07682	3.90562041679325	3.90562041679325	4.51056274658294	4.65298472142727	4.37718083189393	4.80138060054616	4.72178113775143	3.90562041679325	4.32863555244431	4.7047301981066	4.33016116243907	4.3932970042052	4.18784070863604	3.90562041679325	4.25766702437694	4.86821954392163	4.68625759103728	4.73803700800253	4.75168976179265	4.45493517240665	4.39476570625034	4.53268511161188	4.25969163373424	3.90562041679325	5.56787767901798	4.89418427703626	4.62662220244075	4.20914231714946	4.46918382133174	4.58258182877545	4.3243695374007	4.49829565768712	4.41964161810238	4.81768158621802	4.36565387789424	4.57084432495642	4.66311492065262	4.50783710705323	4.47633336780228	4.51951212015639	4.70452037694186	4.51562740309201	4.48899918673666	4.69921929383342	3.90562041679325	4.45087774740578	3.90562041679325	4.24505098076021	4.57102242283243	4.50146085843135	4.40886801127926	5.67206857942439	5.80811910405829	5.46962600284368	5.95142421136403	6.01678410257098	4.93395203725023	4.99483634164603	5.15905232961536	4.52345132349489	4.95597668330896	4.92219271508037	5.21903700697446	5.31654467668808	4.91078272844476	4.71220743955273	4.3176859841008	4.64931155850887	4.24711393522962	3.90562041679325	4.57703204875405	4.63270466918502	4.27944300368533	4.19934150768025	3.90562041679325	4.27956264163968	4.21116181169068	4.77898140958146	5.03241212747933	4.74162925761294	4.75519819551203	5.07713381364687	4.81043107019003	4.62380819725335	4.40431244091847	4.50440317435709	4.70987900190606	5.63012946688108	5.48669235558587	4.60919181854052	5.41257544570682	5.46251005581281	5.0082579135942	4.73268531082338	5.04000225645504	5.82267195954929	5.70815466419322	5.49273252792596	5.43346207875958	6.31628185751091	5.86839444526706	5.55102605341471	4.99744806002484	5.24511082616214	4.72959841647292	4.73740447279657	4.61361538654355	4.94424462862903	4.70273859955398	4.39237117467889	5.27945133369259	4.3925136629776	4.67114726389653	5.10120494629216	5.12271379857588	5.05008702027527	5.1916307187982	4.61471965371101	3.90562041679325	4.7769310811646	5.13145622015887	4.79212992691449	5.23318803575605	5.23173249348911	4.40679636271074	4.31336526518246	4.79827216883885	4.45616473979474	4.68264448325962	4.5217508100865	4.53590025843924	3.90562041679325	4.69132226218913	5.18853028281303	5.30511638508543	5.0818363504774	5.5079448194524	4.81260242972885	4.35392225643494	4.79030183281937	4.90508409329838	3.90562041679325	3.90562041679325	4.20039538307315	5.30032290082402	4.58012470005107	4.7801450813656	4.73341740701191	4.88450109812239	4.61604195663053	4.67803774910493	4.6329203507551	4.45295847385416	4.60257093520419	4.41292234662517	3.90562041679325	4.19239049599759	4.59117619700808
AT2G07683	3.90562041679325	3.90562041679325	3.90562041679325	4.55468569618148	3.90562041679325	3.90562041679325	3.90562041679325	3.90562041679325	4.50160848284893	4.58354243109072	3.90562041679325	3.90562041679325	3.90562041679325	4.28215018713101	4.25774261810077	4.52102704520443	4.36002711660219	3.90562041679325	4.46404118434482	4.22410501139552	4.39481957057514	4.46750085690788	3.90562041679325	3.90562041679325	3.90562041679325	4.29987497962917	4.180665343834	3.90562041679325	3.90562041679325	4.64603941785423	4.91441630449688	3.90562041679325	4.78702822779678	4.38765312503157	4.36570948558703	3.90562041679325	4.50702320788178	3.90562041679325	3.90562041679325	4.7133818976431	3.90562041679325	4.25956766632252	4.48911257676328	3.90562041679325	4.16909706539478	4.17948560883555	4.34450332545683	4.38463672667939	3.90562041679325	4.50151514444339	4.26239837549154	6.91797784146419	7.03399691553721	6.76031317745651	6.86134069481155	6.76354859661975	6.05120080947861	6.16257757168678	6.3333278015332	4.45914945439809	4.32010081852871	4.45697557324727	5.1391978414055	4.50077654350406	4.51963237994947	3.90562041679325	4.61476697902589	4.33817626169552	4.24717178136648	4.27980645676779	4.29561123969992	3.90562041679325	3.90562041679325	3.90562041679325	3.90562041679325	3.90562041679325	4.43296844528529	3.90562041679325	4.44734343540943	4.59152153755184	3.90562041679325	4.59439189032658	3.90562041679325	4.62381850344009	5.09912179625864	4.5045590766922	3.90562041679325	3.90562041679325	4.50793342609751	3.90562041679325	4.54408986164463	3.90562041679325	4.30382869183185	4.73282232926685	4.65897385720445	4.91541507582227	4.54120574797855	4.54652365604177	5.29849551432354	5.35398198779642	4.7754258065731	4.85170451375822	4.4613167113578	4.65753970662462	4.27814223035403	4.62847543845632	3.90562041679325	3.90562041679325	3.90562041679325	4.25063251137693	4.56032271553816	3.90562041679325	3.90562041679325	4.94823492292738	4.5698427626315	4.42822336974155	4.32448409242443	4.61491629976709	4.89490882438595	4.62062504540154	3.90562041679325	4.59657787299675	4.68961125833056	3.90562041679325	4.95117036867376	4.31336576836268	4.54179883949605	3.90562041679325	3.90562041679325	3.90562041679325	4.27141167231041	4.28782299881005	4.69132938158001	4.6240037299466	3.90562041679325	5.08164949058381	4.61709986921506	4.91549411729251	4.67602552677398	5.03651755935937	3.90562041679325	4.42166956267469	5.03354262021322	4.49164794963397	5.16073626830841	4.64298786954825	3.90562041679325	3.90562041679325	4.96578154474278	3.90562041679325	4.45482307403078	5.24517616827525	3.90562041679325	3.90562041679325	4.16016146471027	4.76341836874419	3.90562041679325	4.59083289605775
AT2G07686	3.90562041679325	3.90562041679325	3.90562041679325	3.90562041679325	3.90562041679325	3.90562041679325	3.90562041679325	3.90562041679325	3.90562041679325	4.21099853698094	4.42469693881317	3.90562041679325	4.39297545645336	3.90562041679325	3.90562041679325	4.52105557282926	4.99701471073977	3.90562041679325	3.90562041679325	4.22407938194912	4.39479834772485	3.90562041679325	3.90562041679325	3.90562041679325	4.26315657489444	4.46141492826278	3.90562041679325	4.20918529544852	4.1887716899895	4.21062694958307	4.49582928989069	4.73822955930155	3.90562041679325	4.1847831885541	4.23162318499212	4.29190168318158	4.28762103087528	4.25497825587189	3.90562041679325	3.90562041679325	3.90562041679325	3.90562041679325	4.24399806104264	4.2329732386535	4.27770462281762	4.17947682449461	3.90562041679325	4.245086919095	4.24057362500123	4.50149375756329	4.52046892538907	5.70569544624786	6.53256839684389	5.69580531779965	5.68177297750318	5.53538442108459	5.33221633959812	5.16750037015597	5.38989089319787	4.3856865972368	4.14545428864648	3.90562041679325	3.90562041679325	4.25081818318268	4.21432269350385	4.39609479546468	3.90562041679325	3.90562041679325	3.90562041679325	3.90562041679325	3.90562041679325	4.32834519301913	3.90562041679325	3.90562041679325	4.5080004697762	4.43302590397992	4.51340154822596	4.34735223980806	3.90562041679325	3.90562041679325	4.85231694940023	3.90562041679325	4.81052997179906	4.41605393593404	4.60751932106425	3.90562041679325	4.70965566977038	3.90562041679325	3.90562041679325	3.90562041679325	4.54404042789494	4.54126413257872	3.90562041679325	3.90562041679325	3.90562041679325	4.49648065305931	4.68097543923784	4.27765728666175	4.38591767900698	5.35397570266387	3.90562041679325	3.90562041679325	3.90562041679325	4.52178963199521	4.43098373865693	4.32583601160067	3.90562041679325	3.90562041679325	3.90562041679325	4.25062654447832	4.28574796910364	4.25073414978017	4.25118140353937	3.90562041679325	4.23990926377386	3.90562041679325	4.32445840019247	4.31781988521541	4.40743809570444	3.90562041679325	3.90562041679325	4.30706346059049	3.90562041679325	4.31830462425053	4.51794332483596	4.80573341235667	4.2256310699154	4.45615897497438	4.40050630258438	4.34290622886059	4.79012656708009	3.90562041679325	4.54974126706569	4.62409257213675	4.62565692745811	3.90562041679325	4.26408945650691	4.812499017663	4.67603232711381	4.63163656320857	3.90562041679325	3.90562041679325	4.26181103378496	3.90562041679325	4.64554376365903	4.33445607187388	4.26703007804187	4.58420719848915	4.42374934505942	4.3183364834006	4.51882533436758	4.18290146542084	4.15151097665411	3.90562041679325	3.90562041679325	4.38036167336651	4.47624826142213	4.27440365209808
AT2G07687	4.75698535792412	5.18533071688483	5.71304395194361	6.01227474974751	5.75669377942732	6.22299458429935	5.96581194999299	5.03071717842708	6.57036342436128	6.12758481527746	5.45323311722679	6.0529041524483	5.78867618244392	5.51031309202416	5.9823029880194	7.0452201950347	7.3130241126229	8.36341492491001	6.22341400914153	5.61028681016581	6.57718470754654	6.76171478802465	6.11707149193097	6.07103719974981	5.79588528015538	5.06118138656495	5.4390918006407	5.12343164309041	5.74397572917157	5.4229689738118	6.18350035360626	6.13815908082178	5.31136634850465	5.92133909046097	5.62185277101627	5.15126914119849	5.51302149697646	5.87844155577337	6.18639511560369	6.00857554922908	5.71187350738329	5.67107501615936	6.19599390315757	6.18155318392619	5.4931240520796	5.58654570466463	5.72776583443695	6.21904157167223	6.21008085007044	6.39872885607636	5.94982001772457	6.79174248555898	6.92042800817177	6.56224413363259	7.363055865639	6.52567670182989	5.71479223166999	5.91831606109949	5.50296924564236	5.5537687643128	5.23739963441887	6.32836986650598	6.86027601533119	6.00996707173229	5.14303932125284	5.71082157082343	4.81538503811404	5.47977675967465	5.92825597115586	6.33873295694842	6.04994285768427	6.68587660726622	5.16409588104269	5.01786554415951	5.43796679381875	5.30294361460309	5.25867648226173	7.24578739969229	6.97155895911216	7.33571537067737	7.37916897737456	7.70637411094407	8.50196831262706	7.29881871682603	7.36045393268506	5.82241524299105	6.08794862769211	7.60719151264705	7.56339038449513	7.16606131753695	7.70013894453631	7.73000455383906	7.04125176148544	6.86645679496599	7.33058572690537	8.53482535625682	8.19873247539973	7.36563606145469	8.39300052295298	9.09026738513282	7.73310880333851	7.18331578372339	6.96581953635619	7.19433977795553	7.57432830445921	7.66572914821565	6.61007213129379	7.7120957022863	6.83779590207036	6.56652823110267	7.68497563901747	6.46973301785706	7.00501494608465	7.31630618999181	7.13704356225158	6.88962030046986	7.1461004819717	7.10901941376152	7.4984735938197	6.86227791484509	6.75914760099202	7.1345161414079	6.93342130445537	7.05815653582784	6.75890150053446	7.37506912068687	6.10689759219922	6.99565638140175	6.15618391320854	7.07807911674917	6.49896124416567	6.24160298330603	7.74287059853734	8.32740153957648	7.33982847127135	7.62312768207658	7.41672799580026	7.0806032536208	6.75653108435996	7.46727283616818	7.03476615968619	5.13788511078512	5.10681715060864	5.73603358589822	7.38587657624814	5.41653562977466	5.12330711669986	5.58648909506088	5.52036467392854	6.82064349241484	5.95544207845916	5.90826460865058	4.90037698426175	5.09011920898245	4.99052712794649	5.37349105342389	5.20738950292067	5.42410413841916
AT2G07688	3.90562041679325	4.40290226528191	4.40095255509967	4.55471650141418	3.90562041679325	4.60387995449969	3.90562041679325	3.90562041679325	4.63292783686547	4.33677535466781	3.90562041679325	4.39349155584525	4.30426839228869	4.28215445316262	4.40243656683726	4.86804522312614	4.68643583370038	5.06754152800469	4.54915278178005	4.61222062115834	5.02981300487859	4.30423701579185	4.25980822961317	3.90562041679325	4.52195263474798	4.38781206161214	4.29409147453806	4.20925388998507	4.30548464566882	4.43208567988804	4.73479162150902	4.32634297122038	4.62900126800305	4.58421824855174	4.62863275956694	4.75929358059032	4.28762834621783	4.59931789361432	4.63929430630589	4.2143635393614	3.90562041679325	4.40495261331003	4.84821954122188	4.55611113837261	4.43043649880178	4.51442287598442	4.21657168849725	4.38468443669785	4.48334578417486	4.59214287572617	4.61389724491689	5.91904258785069	6.45202718897917	5.69547741020342	5.95140527030422	5.77536662185969	5.52185387240947	5.50434415326248	5.23043072525694	4.58158342920022	4.5359577538033	4.57889749647682	4.38401688598797	4.59135477261025	4.34149266533998	4.50507789020309	4.48662367826874	4.43443856718386	4.79722350411428	4.43335575114917	4.57711673455606	4.74232099108453	4.2794860314996	4.49027346126814	4.33311311254927	3.90562041679325	4.64743267909511	4.6651351885442	4.66746537938654	4.39296316734604	4.75549242737894	4.59451494420038	3.90562041679325	3.90562041679325	4.76130696807856	3.90562041679325	4.37359341515059	4.71291039427977	4.7514863644907	4.71567702550079	4.4283885246642	3.90562041679325	3.90562041679325	4.73290079252064	3.90562041679325	4.49643449450896	4.68102339916762	4.64371715615886	4.58185596439247	5.35399106802455	4.874513887921	4.58054114449334	4.46137441758653	3.90562041679325	4.7297149663508	4.49788955182827	4.26237741304498	4.87021255933557	4.41365319487519	4.39240461549899	4.28578758993457	4.50061800818458	4.59191609631676	4.86078384572419	4.48214195318861	4.72548309797431	4.82972617666441	4.61502896888408	5.00669227348221	4.41378880064559	4.25509393316953	4.30708458701643	4.46330123246244	4.48735275596202	4.40684960936215	4.60727370892303	4.68173210260521	4.45614971404987	4.82037738618036	4.95730649640999	4.85855728873507	4.56380143042793	4.91202361422792	4.8267621690244	5.12884069208585	4.87426003749102	4.77262353272498	3.90562041679325	5.06500031186065	5.03650503338667	4.41266626236753	4.71492567575467	4.34108096687192	4.9069182070462	4.27818681977371	4.57983015068056	3.90562041679325	4.85609992632807	4.74404103600595	5.52540035377037	4.9181712108867	4.95709904734499	4.90046222292432	4.36410929167287	4.57382390041435	4.38012117510728	4.65663719407653	4.35645653962504
AT2G07689	3.90562041679325	3.90562041679325	3.90562041679325	4.55481175045199	4.83603612537202	3.90562041679325	3.90562041679325	3.90562041679325	3.90562041679325	3.90562041679325	3.90562041679325	4.59267072491386	3.90562041679325	3.90562041679325	4.75825728320301	5.30404315334342	4.68663671740624	3.90562041679325	3.90562041679325	4.84670229459546	3.90562041679325	4.6958508794338	3.90562041679325	3.90562041679325	3.90562041679325	4.46181649693791	3.90562041679325	4.64299850738464	4.9083476059712	3.90562041679325	3.90562041679325	3.90562041679325	3.90562041679325	4.63748686833093	3.90562041679325	4.45003008860023	3.90562041679325	4.39844583815106	4.37261437555224	3.90562041679325	3.90562041679325	3.90562041679325	4.57818721299675	4.69882649131973	3.90562041679325	3.90562041679325	3.90562041679325	4.65824530055028	3.90562041679325	4.59225304573125	4.61400415896111	5.4037858638328	5.0800456820467	5.63449347208602	5.33395065986183	5.4749426910388	3.90562041679325	5.44513845775227	5.26447760409278	3.90562041679325	3.90562041679325	4.76981626679945	4.72694165903768	3.90562041679325	4.3417242796127	3.90562041679325	3.90562041679325	4.70768897092923	3.90562041679325	3.90562041679325	3.90562041679325	3.90562041679325	3.90562041679325	3.90562041679325	4.64082314536379	3.90562041679325	3.90562041679325	3.90562041679325	3.90562041679325	4.74237768244322	3.90562041679325	5.01444541683971	5.062461713161	3.90562041679325	3.90562041679325	3.90562041679325	3.90562041679325	3.90562041679325	3.90562041679325	4.48232362096986	3.90562041679325	3.90562041679325	4.69503165808227	3.90562041679325	3.90562041679325	5.06398265019793	3.90562041679325	3.90562041679325	3.90562041679325	5.59422174125795	4.77520481515626	3.90562041679325	3.90562041679325	3.90562041679325	4.9401231890832	5.25492596823912	4.52065684288774	4.59405863348587	3.90562041679325	3.90562041679325	3.90562041679325	4.67033144617171	3.90562041679325	5.45775589213745	5.23943131448148	5.37417605174021	3.90562041679325	3.90562041679325	3.90562041679325	5.1207662572302	3.90562041679325	3.90562041679325	5.2829807444265	3.90562041679325	3.90562041679325	3.90562041679325	5.03303421604098	4.98778755128783	3.90562041679325	4.77030082838611	4.42149090360747	4.82857872039294	4.80930598406747	4.62347501283252	3.90562041679325	3.90562041679325	5.01386934505345	3.90562041679325	3.90562041679325	3.90562041679325	5.37043706979614	3.90562041679325	3.90562041679325	5.05289053397213	5.75018024419634	4.75352941708354	4.62152857711956	4.38656296775306	3.90562041679325	4.48612120625246	3.90562041679325	4.63142649109501	3.90562041679325	4.77348806751185	4.26484092566018	3.90562041679325	3.90562041679325	4.63632851910731
AT2G07690	7.38367944959333	6.96772513707926	7.93785822811677	8.03343639197665	7.83811670427143	7.34690747340612	7.09223308076076	7.20312624708343	7.68819015056867	7.26926046025664	7.05847312870895	7.35539533201521	7.18549422099563	6.29557008211088	6.0224430780673	7.3326692581088	7.37686691067914	7.44744601951297	7.10825509552104	7.56776281877217	6.29107421621658	6.81951475685732	6.19128565266102	6.97416742546826	7.12983743811449	6.91635159934394	7.66313602762777	7.04356466047003	7.26586456632311	6.58580596790081	6.42154032127116	6.24111788450626	5.92639986959475	7.54811017847012	7.6145773329176	6.80855770492982	7.40450883057399	7.0568665378069	7.50185701256433	7.26942951582292	6.79518561271962	5.72411251400131	7.29112781718471	5.98993229925639	5.77835841607901	6.83892809183437	7.05378667168534	6.24965950870292	5.80507766278883	6.10804127506451	5.88926072802776	7.29967383958061	7.09983338807272	6.91944259872417	6.99147116497498	5.93236641677844	6.6150430071614	6.14303007026852	6.82798365293031	7.33220467034984	7.81302133717493	7.81129480108999	7.76883030239918	7.49963334660337	7.77677081509087	5.91339736800956	6.57902127766493	6.9815774778749	6.96568798921137	6.9112429791292	6.9518128200582	6.6834842298458	7.00200880443655	6.79025032488421	5.78093856098126	5.62130381292848	6.08170395446174	7.86946704582322	7.22918121880349	7.97243031040943	7.50948919025566	7.2947788335206	7.95347941383867	6.00697063411251	5.36328365728413	6.70724530178142	8.18676172208108	8.49586995299613	8.36183096397268	7.31443251891804	7.48793104429672	7.70625860149672	7.51956607130198	7.04244632861475	6.62348680104291	7.15846250766685	7.58866290641271	7.38035901957174	6.98743246756934	7.83812216120833	7.21845836629602	6.53157089578065	6.70277551180976	6.09209746437029	7.76420760444311	7.08357711273271	7.58048033958252	7.60075905581402	7.72476314445909	7.64889367491645	7.14103955525137	6.6945537772105	6.69739133734325	6.89656166970062	7.24675349293025	7.48739587425428	7.03407667900386	6.25055459389476	6.60140013387745	6.50593298472328	6.72013326034545	5.95853489984514	7.21345711525209	6.64986956797467	7.61487294558189	7.65829137955512	7.1513731124226	6.75956735715597	7.65271392306232	8.09172668474364	6.60368614316241	6.62096766689646	7.2977998550529	7.16248265418853	7.33697719007034	7.28816256094985	7.16477198315741	7.27828293854072	4.35889285090047	5.53620669512826	4.91576699827152	7.6794843707062	7.04238120912914	7.07388786094749	5.12376472284337	7.0601438813182	6.32206111477787	5.02584820282264	7.29680480996876	5.62720861087171	6.92662228986041	6.2869649873063	5.70708252396417	5.29901143355662	6.84372025681617	6.45452174173634	6.41647010527883	5.7917538892475
AT2G07692	3.90562041679325	3.90562041679325	3.90562041679325	3.90562041679325	3.90562041679325	3.90562041679325	3.90562041679325	3.90562041679325	3.90562041679325	3.90562041679325	4.33031046047994	4.30466747535969	3.90562041679325	4.4366376609045	4.25784084580716	3.90562041679325	4.99727704126438	4.91835541966409	4.36257122386688	4.22418950703342	4.25241070050052	4.30431302383323	3.90562041679325	3.90562041679325	4.41021936504043	4.18492930752627	4.18079968895399	4.33431037045617	3.90562041679325	4.33633880394346	4.32450656189232	3.90562041679325	4.62908882779313	4.38765046366066	4.23169014442723	4.57057226961675	4.37281333047395	4.25495681205886	4.23655130151366	4.34146642598452	3.90562041679325	3.90562041679325	4.24411041739583	4.23288955822693	4.27776413427069	3.90562041679325	4.21659485971942	3.90562041679325	4.24070760631648	4.39336501894417	4.40896762833716	5.63687365216421	5.86522810519041	5.13878709342712	5.68175439277895	5.79938092399151	5.45004170249956	4.89530101622845	4.85831834565043	4.18371547328777	4.32018031292763	3.90562041679325	3.90562041679325	4.50096359884126	4.21447984603326	4.39634304794801	3.90562041679325	4.21208863198816	3.90562041679325	3.90562041679325	4.57715579012557	3.90562041679325	3.90562041679325	4.32050306186877	4.64080427513498	4.5499006481216	3.90562041679325	3.90562041679325	4.6675966322774	3.90562041679325	3.90562041679325	3.90562041679325	4.64864507854974	3.90562041679325	4.40449343634884	3.90562041679325	3.90562041679325	3.90562041679325	4.75152864686668	3.90562041679325	4.27633212742579	4.35702584461323	4.46714683585165	3.90562041679325	3.90562041679325	3.90562041679325	3.90562041679325	3.90562041679325	3.90562041679325	4.84398649531663	3.90562041679325	3.90562041679325	4.68696505626765	3.90562041679325	3.90562041679325	4.32590880755181	3.90562041679325	4.46941278055046	4.26580366696482	3.90562041679325	4.44176673209436	4.25077690609232	4.25118985237573	4.33904304135529	4.56993921767566	4.27626810192432	4.32456876871239	4.31801605876566	3.90562041679325	3.90562041679325	4.25510435691712	4.47159638037404	3.90562041679325	3.90562041679325	4.40687415465263	3.90562041679325	3.90562041679325	4.57786972684467	3.90562041679325	4.65726461181589	3.90562041679325	3.90562041679325	4.36296469363099	4.32304559921689	3.90562041679325	3.90562041679325	3.90562041679325	4.69389002598773	4.67600298452488	4.5359763741465	4.90473725267303	4.5354078210544	3.90562041679325	4.67613617209523	4.64409653087185	3.90562041679325	3.90562041679325	4.58327415606054	4.20559266163821	3.90562041679325	4.72303354873466	3.90562041679325	4.15134580802556	4.28038841738995	4.52487883137359	4.18028934652853	3.90562041679325	4.16651871797838
AT2G07693	3.90562041679325	4.40300936519984	3.90562041679325	3.90562041679325	3.90562041679325	4.60386664130148	4.84402701105126	4.3122630489032	4.3285277545937	4.5130776885084	3.90562041679325	3.90562041679325	3.90562041679325	3.90562041679325	4.25774790650321	3.90562041679325	4.36003180373081	4.49824024511442	4.62361983629684	4.35512682494715	4.39482333689782	4.46751110747652	4.68982475217184	3.90562041679325	4.26320415720546	3.90562041679325	4.18067257328572	4.20921821695639	4.30545066300908	4.21066002628174	4.73473348265812	4.32628693985771	4.41973423598379	4.29980436755989	4.36571337412039	4.75936910957806	4.50702403440637	4.39848644018568	3.90562041679325	3.90562041679325	3.90562041679325	4.25956895002515	4.65558774198129	4.36755260739187	4.2777209430119	4.17948716754791	3.90562041679325	4.58001908453657	4.24061033693158	3.90562041679325	4.52049337818849	5.94691762283917	6.05424694829652	6.07417095295312	5.75484029093799	6.14989773534306	5.55610658757606	5.61503986888872	5.15915545044943	3.90562041679325	4.48980896443567	3.90562041679325	4.57913490195935	4.39270811402857	4.34142705228835	4.25331750794528	3.90562041679325	3.90562041679325	3.90562041679325	3.90562041679325	3.90562041679325	3.90562041679325	4.27947228794093	4.41274504843858	3.90562041679325	4.6474781849927	3.90562041679325	4.66502357960846	4.28980118983551	3.90562041679325	4.64414444690963	4.30579502115471	4.43376850021478	4.41605735778856	4.76124034225415	4.25307257497925	3.90562041679325	4.4801563390638	4.33305692483327	3.90562041679325	4.54409863615316	3.90562041679325	3.90562041679325	3.90562041679325	4.34384258187111	4.49645850782809	3.90562041679325	4.27766577727848	4.58182604050257	4.57487669391192	3.90562041679325	3.90562041679325	4.7764268552907	4.86936252101106	4.43100601004441	3.90562041679325	3.90562041679325	4.46933311897158	3.90562041679325	4.39239394230535	4.44169613110645	3.90562041679325	4.74232363301297	4.33896303639129	4.56984795853747	3.90562041679325	3.90562041679325	4.31787363055061	3.90562041679325	4.413767494177	4.25508670458339	3.90562041679325	4.93365090311701	3.90562041679325	3.90562041679325	4.48037219688235	3.90562041679325	4.57788409346725	3.90562041679325	4.52168548155717	3.90562041679325	4.44457625331718	4.80928798186002	4.32320881483887	3.90562041679325	3.90562041679325	4.90208752398012	4.55201145746834	4.53710009246819	4.98108672840054	3.90562041679325	4.53596540669315	4.69405616370394	3.90562041679325	3.90562041679325	4.33440021497641	4.2669093066575	4.58395116846171	4.20576535663281	4.72261278330357	4.29512039724289	4.8114526212965	4.25288005009671	4.17112315023433	4.34535560201217	4.51655166606539	4.47615056692381	4.16668186752821
AT2G07696	3.90562041679325	3.90562041679325	4.68336789538713	4.65312808424498	4.94180137181324	4.47759142514254	4.57491427409513	4.80317043975011	4.50142140661496	4.70509714506427	4.42483305209215	4.64639208867053	4.53310974290998	4.65247145469265	4.75807501807823	4.86796155133993	5.41655317099624	5.06752677750827	4.75189215648448	4.35524172156567	4.39489096384333	4.74230063667794	3.90562041679325	4.804887094536	4.6975602557582	4.52635538070014	4.57468653959663	4.50969393015493	4.69801624501723	4.43217776988428	4.82969776093782	3.90562041679325	3.90562041679325	4.52602560218356	4.46802657076174	4.75918028627564	4.28763401571397	4.3984640718325	4.88185880381094	4.7677490638394	5.10693844824854	4.60837218212631	4.38323482148399	4.63130873889727	3.90562041679325	4.29238876215333	3.90562041679325	4.2451889704271	4.57138342485648	4.39336624302663	4.56901021801466	5.56427043342574	6.39142783733666	5.93550391200802	6.2961100537223	6.18565203197128	5.10301195455966	5.12747460322327	5.72321547172392	3.90562041679325	3.90562041679325	4.45700735599739	5.13924916668364	4.59147927323752	4.81866295446324	4.45361791931373	4.72204864447692	3.90562041679325	4.38763996535376	4.55022655460982	3.90562041679325	5.07340252767115	4.27950662018632	4.61939903600589	3.90562041679325	4.80950672999528	4.33708274498535	4.52824623142975	4.66760159799168	5.45451793823422	4.85267329309733	5.4819485517699	5.97689361172645	4.6238320199224	3.90562041679325	4.67551643816465	5.51497613732831	5.37170830665982	5.62272123866921	4.80856014366939	5.33355440585029	4.79783645199646	5.00871380003745	3.90562041679325	4.52305892966105	5.50510634070124	4.89905967309216	4.99859521502817	5.05693187901015	6.54278090897139	4.77530092727768	3.90562041679325	4.58431274691116	4.77092637569945	4.43106626507412	4.83270918371465	4.69559512922491	5.24663215310211	4.41369223303374	4.92203372020602	5.18422166861051	4.8063016012068	5.02611172230641	4.76305740491762	5.2019765360864	4.99459428982697	5.35921042460626	5.28583914961401	5.28007845164425	5.01996664380493	4.98793171364666	4.47159721920396	4.77936783820266	5.11263516309803	5.19513929964978	5.80986807695577	4.68175721064429	4.98780639588706	4.68218319247487	5.3056532074722	5.08855437164567	4.75054175741107	5.4819259087972	5.404583062757	5.30528195455137	3.90562041679325	4.83966416682077	5.16824106047466	4.53708207740354	5.23108997997528	5.20910265414909	3.90562041679325	4.26147086491435	4.19980468762639	3.90562041679325	3.90562041679325	4.41478416779672	4.96310468427818	4.79308854711404	5.11098118197029	4.62859615297326	4.92241194938017	4.45245808345117	4.49571946887832	3.90562041679325	4.45250015768486	4.60183095950356	4.54041706688412
AT2G07697	3.90562041679325	4.60590390672354	3.90562041679325	4.65299517219199	4.48187589295875	3.90562041679325	3.90562041679325	3.90562041679325	4.83852561034057	4.33665384259102	4.20636339781371	4.30445130720033	3.90562041679325	4.28214396898071	4.51243633825002	5.03661945061782	5.15648610347785	5.59741805466293	4.46399271827819	4.538683832444	4.9267992504619	4.39287781766986	3.90562041679325	3.90562041679325	4.40991277993853	4.18477114692602	4.29388731600706	4.42944465874087	4.3944619509584	4.33612527299436	4.49579286286117	4.32618660551226	3.90562041679325	4.46137574179996	4.46788062871434	4.45033977013867	4.2876177113752	4.50783346549865	4.5632211864315	4.34134185072505	4.37077325125057	4.25955240631392	4.38303375057751	4.47025624287918	3.90562041679325	4.29232110314132	4.21652688251391	4.24506102698404	4.37821538441127	4.39327003573908	4.56888794438943	5.3604819296916	5.50115657875038	5.27532057830189	5.82384259971531	5.64790973097904	4.87000502735743	5.24364994693611	4.74896319871308	4.52346858909785	4.43943771520931	4.57885658469657	4.57911500692539	4.80631125557386	4.43822881843608	4.25322352384584	4.48644364413124	3.90562041679325	4.4944087581641	4.2797870189937	3.90562041679325	4.50134349291465	3.90562041679325	4.19935247093256	4.33309803540593	4.43300364222767	3.90562041679325	3.90562041679325	4.56705489611347	4.39277702057329	4.51066028118584	4.69829960424931	5.06181197918003	4.41605070273214	3.90562041679325	3.90562041679325	4.3738995395653	4.48019677684112	4.84799266764873	3.90562041679325	4.54398567322054	4.54121546720764	4.46692692603731	3.90562041679325	3.90562041679325	4.91548106291319	5.0722211393266	4.64366702873009	5.22398226357389	5.21114936399225	5.0441075391947	4.58040284527519	4.46123301556007	4.34292260421425	4.54728937020969	4.99520945720539	3.90562041679325	4.69783650748303	4.41358045759185	4.59080681579791	4.28573006943725	4.92223434506512	4.39316016824394	4.33890440106602	4.83694585956606	4.7252323357669	5.06306445608427	4.61475295241882	4.76628370353487	4.77694317112153	4.87793515560772	4.30705390623041	4.46342668484269	4.31828377214035	3.90562041679325	4.60727256203274	4.45764764965223	4.67962222315677	4.51033828010986	4.86920114241954	4.27142912183107	4.28784629763596	4.91201108247955	4.73258934751347	4.62564002943797	4.59701852348363	4.96027525355282	3.90562041679325	4.53711291162503	4.71526393104488	3.90562041679325	4.42198020420494	3.90562041679325	3.90562041679325	4.87725436407298	3.90562041679325	3.90562041679325	4.7976544350404	4.9262528983776	4.81672756040536	4.72365849623027	4.85089329076015	4.55167482756633	4.17121866985077	3.90562041679325	4.29391319672013	4.31048697478679	3.90562041679325
AT2G07698	5.28646184473094	6.04836072718444	6.28365743591423	7.01120515076899	6.71931867525295	7.10974932658794	7.14647163085627	5.80550738070034	7.46443895131074	7.27191101255335	6.26162341293068	6.88965599016844	6.67251009539996	6.80934102024606	6.96640419124249	8.0844451961328	8.20951453798424	9.19502588885937	7.53024553995704	7.15006733815193	7.97580013794615	7.158841735992	6.6351489398868	6.57434018327188	6.55756772154692	6.1557146685644	6.55791704076113	5.80539889939544	6.51117769054571	6.09530379025121	7.74542303405606	6.49737209572289	6.44301492767388	7.13330215417318	6.58539853571102	6.99613746474147	6.62210415665969	6.55174217380952	7.35084809441221	6.74261333540818	6.5727674604454	6.57916838239502	7.70466977932548	8.26786399249607	6.86110092815202	7.42793377793412	6.62901982937615	7.46822510139827	7.78429102696389	8.17244970977664	7.75128623416466	8.86070884019157	8.89573206163146	8.32777273996601	8.78127569121477	8.31394050856198	7.92791257501016	7.76727693507449	7.71634257000083	6.13590544332233	6.23144002247493	7.32551295412464	7.58324195148878	6.74397083166377	6.20480843948297	6.38692020622031	5.86096405008036	6.5344564123906	7.01668696187063	7.21024208910347	7.12555502313702	7.11380200406453	6.29881703528688	6.19050741464514	6.32537247127679	6.75337142973867	6.53940020667838	8.5225932507235	8.21657378119512	8.97728658857088	8.6043387526842	8.84137179327171	9.55173838322473	8.51880870027799	8.47140808591909	6.93595143732904	7.46601099540808	8.92823131965213	8.83756213035163	8.11070249288475	8.66619264949708	9.11077600664759	7.93001129046577	7.07271867455171	8.53967466204281	9.82440461434882	9.48860794203291	8.79556872817113	9.51584027195344	10.5227732367727	9.03258019383935	8.03811057376941	7.84109765447114	8.45074105425264	8.38249072105963	8.92666866859987	7.65127525195744	9.10866318269834	7.92514914005217	7.07780589728913	8.34152276140274	7.28597576270706	7.80878237075441	8.09975774689512	8.15269427995561	8.29684260886949	8.61906198955568	7.79655910650821	7.78959743943659	8.07451175671665	7.82036416466736	8.05642177164448	7.61973238449266	8.23880101987719	7.81029783498453	8.40009621913569	7.42256964147162	7.71455381742587	7.34131158163679	8.22778157516939	7.68073833524246	7.55066336288337	8.84319889825471	9.07161902769566	8.15244450022321	8.81522481063469	8.22828203266784	8.24363654806974	7.93636324903179	8.64934789837653	8.54550103199077	7.16816249407946	6.9665456343135	6.11684969975248	10.4783489928039	5.96333534784712	5.7602223680577	7.75208882344459	7.01349852458709	8.09659540598833	7.41830250021985	7.67125909712463	6.34580186024256	6.07428997612259	6.22293893649569	6.45979697816876	5.95383757088641	6.34655704834404
AT2G07704	3.90562041679325	3.90562041679325	3.90562041679325	4.43713235831442	3.90562041679325	3.90562041679325	3.90562041679325	3.90562041679325	3.90562041679325	3.90562041679325	3.90562041679325	4.18827620076983	4.18804499071735	3.90562041679325	4.40257056601976	3.90562041679325	3.90562041679325	3.90562041679325	3.90562041679325	4.35528820375639	3.90562041679325	3.90562041679325	3.90562041679325	3.90562041679325	3.90562041679325	3.90562041679325	3.90562041679325	3.90562041679325	4.18887873026044	3.90562041679325	4.49601520287231	4.49873788560575	4.41988699029706	4.29980137072048	3.90562041679325	4.57050882109678	4.28763782126643	4.25494999476858	3.90562041679325	4.21441601864832	3.90562041679325	3.90562041679325	4.38328220642037	4.47003092044241	4.16914283499088	4.4510023617417	4.21661194139742	3.90562041679325	4.24075001912694	4.50161460203122	4.34209996614393	5.56416917109965	5.59740220398849	5.60329478198536	5.10809261832855	5.64807013632141	5.65418585385477	5.2067944125671	5.41944912891011	4.18374033775187	3.90562041679325	3.90562041679325	3.90562041679325	4.25100609783101	4.21452961194461	4.33117495299888	3.90562041679325	4.21210283252378	4.38768125378478	3.90562041679325	4.2956692184956	3.90562041679325	4.27952048897258	4.19952506613991	3.90562041679325	4.2796656112841	3.90562041679325	3.90562041679325	3.90562041679325	3.90562041679325	4.51102042753026	3.90562041679325	4.43394019535368	4.41607023021064	3.90562041679325	3.90562041679325	3.90562041679325	4.48007689129436	4.50801053388328	4.31471888788026	4.27637156540055	3.90562041679325	3.90562041679325	3.90562041679325	4.3438783696432	4.91526895490716	4.68108588670238	3.90562041679325	3.90562041679325	5.04538022726023	4.5251249158964	3.90562041679325	4.29989563665908	4.34315362418177	4.43109061552621	3.90562041679325	3.90562041679325	3.90562041679325	3.90562041679325	3.90562041679325	4.56045069762781	3.90562041679325	4.25119249653496	4.33907790748428	4.56997897303366	4.54421905707014	3.90562041679325	3.90562041679325	4.61213008739306	3.90562041679325	4.25511202996571	4.30711209845258	3.90562041679325	3.90562041679325	4.40689223970956	4.48037322668535	4.45771162020326	3.90562041679325	4.25620767685804	3.90562041679325	4.42150607052295	4.44450664800588	3.90562041679325	4.32297446814219	3.90562041679325	3.90562041679325	4.61677223962131	3.90562041679325	3.90562041679325	4.42164683506297	3.90562041679325	4.53516513311255	4.40746858787844	3.90562041679325	3.90562041679325	3.90562041679325	3.90562041679325	3.90562041679325	3.90562041679325	3.90562041679325	4.29486876207377	4.6316542710892	4.33012012775434	3.90562041679325	4.15999986549627	4.18021182552785	3.90562041679325	3.90562041679325
AT2G07706	3.90562041679325	3.90562041679325	4.40082152612311	3.90562041679325	4.23976067194006	4.31135296787003	3.90562041679325	3.90562041679325	4.32857799768455	3.90562041679325	4.20638195549072	4.39336765957816	3.90562041679325	3.90562041679325	4.25771020781643	4.65659561866325	4.9970093451518	4.91838511649958	4.22934689641575	4.35508123622632	4.59418454809999	4.46743803982289	3.90562041679325	3.90562041679325	4.40997060718851	4.46140985783226	4.45316260959102	4.20918283937088	4.18877002715199	4.43196338575034	4.7346758055996	3.90562041679325	4.62888054555144	4.38765397705937	4.46790783353342	4.45030061854573	3.90562041679325	3.90562041679325	4.47633464048164	4.21432188197222	3.90562041679325	3.90562041679325	3.90562041679325	3.90562041679325	3.90562041679325	4.17947605254641	3.90562041679325	3.90562041679325	4.24057088615269	3.90562041679325	4.46759371705449	6.05244842963428	6.30138302251864	5.78117461903004	5.71885374291058	5.59298991956392	5.62187776889173	5.41343747888482	5.15910740751479	4.29818920415695	4.1454530566926	3.90562041679325	3.90562041679325	3.90562041679325	3.90562041679325	4.3308864596312	4.48649519894453	3.90562041679325	4.49444847955506	4.4333229125024	4.29559767297826	3.90562041679325	3.90562041679325	4.41268969809482	4.3331023653591	4.54979371172616	4.33696092620396	4.34734770312368	4.44728774719192	4.59144221991454	3.90562041679325	4.30573201756036	4.64841117593779	3.90562041679325	3.90562041679325	4.50449222964462	3.90562041679325	4.48017873871398	3.90562041679325	4.31454021137531	4.42828513821795	5.07237792625429	4.30379709671433	3.90562041679325	4.52300908746863	4.49648230457056	4.54118817073751	4.27765665276815	4.58179634284366	3.90562041679325	3.90562041679325	4.58044245987624	4.46127351296524	3.90562041679325	4.54731281716245	4.62844414262677	4.26231026460823	4.69787270982129	4.5261909254685	4.2506260199351	3.90562041679325	3.90562041679325	3.90562041679325	4.94817006103345	3.90562041679325	4.27612557270054	4.3244561429434	3.90562041679325	4.40743452271991	3.90562041679325	4.25507952324481	4.47154352962138	4.46339076777395	4.31830297064241	4.26090539995306	4.31336555994476	4.79829399812409	4.45615930519851	4.25641418277924	3.90562041679325	4.27142068341533	4.28783502909301	4.54974106367696	4.62410037757936	4.62565558784951	4.59697283350623	4.90220991061373	4.55207309692821	4.67603292369689	4.42167039485895	3.90562041679325	3.90562041679325	3.90562041679325	4.32157193461442	4.80710247241021	4.20941199704928	3.90562041679325	4.38765774473355	4.20583547008287	4.81645377266045	4.8460346853507	4.85066290009225	4.15151435568122	4.17117603516776	4.26518519185632	4.62656444476987	4.707528094195	4.59098003459967
AT2G07707	4.33460655316297	4.40212118823705	4.82227636657682	4.88680406664586	5.03541389864474	4.88405610460762	5.21122557138327	4.47841862571771	5.64626855974994	5.34537027073645	4.92856402427315	5.01147932200761	5.07428570599448	5.58110655963257	5.09554160162812	5.36120713418271	5.72062091256032	6.29262844178146	5.30197836618242	4.94251966813025	5.24766346224144	5.67087369840259	4.60932823004433	5.22919386776813	5.36536784291848	5.03118291696186	4.98395589799265	4.64332006357465	5.045962245043	4.94283270890098	5.74993334896221	4.91983182811109	4.7876455251797	5.11984120524212	4.9183858762726	4.97582671970275	4.79026770713453	4.98737974318088	5.1510967247459	5.24145096346941	5.18538372107243	5.35027324207505	5.48811011979556	5.34717801228051	4.68785085345852	5.49322790128342	5.00273876697704	5.05463167913485	5.47371189445787	5.88373526462037	5.20054978225334	6.80530586095112	6.89530177150487	6.31157386764503	6.36434289416183	6.49833022231653	6.57376272422468	6.01895514358815	5.8907569323521	4.85378117889291	4.95676104764423	5.4063096775856	5.13936108557068	4.9236169331972	4.65580812471068	4.84467294953755	4.8998060567373	5.13443820548397	4.58453215230243	4.81011427944535	5.31327859279686	5.07339630965447	4.64744802585323	5.05339087542284	5.08608480153218	5.1649264839956	4.98491820940294	5.76104509112289	5.71351993641959	6.09167560128283	6.03150964192946	6.15030150003179	6.87734502449348	6.21627806633329	5.67033273044783	5.08071854120734	6.15395630929677	6.2784048501211	6.27539588083175	5.78230488677322	6.30247499012123	6.62610286903798	6.16441789930718	6.18017311930334	6.40032153871696	6.66720982908919	6.57974881725999	5.96515142589204	6.30649145463548	7.54214396856871	6.10386690604067	5.8089454956653	5.2293633250345	5.70258731121026	6.06255520961811	6.02164554737609	5.81846087448465	6.21938747639581	5.3739806626313	5.45281413803228	6.21102148672033	5.24159137388713	5.45490507704326	5.94965427479723	5.7818578201635	5.80295314858849	6.07480275418216	5.98836151439819	6.02366883293181	6.38691297911608	5.65121794508935	5.96831330021907	5.54462337344101	5.89665777553932	5.6197618537379	6.07951465771506	5.59346393933405	5.94649646733518	5.76177548171167	6.51215052266558	5.72328628014411	5.23927345401379	6.60786246952053	6.47973832363984	5.71087630156309	6.1410164033992	5.94447574631638	5.82128568705905	5.78301836841132	6.11613373980339	5.44264530215898	4.91905290151421	4.95111308106042	4.77429948030649	5.74655066984953	4.50911287096574	4.77693378893595	5.60983071738701	4.74263574917719	5.68220910276707	5.10438837425586	5.40378411870002	4.92673592389894	5.0615099807524	4.7003225691739	4.57243704459329	4.7061637567526	4.75833586574965
AT2G07708	5.03756294234235	5.0765926064497	5.07992345239542	5.92201560931931	5.33501710700326	5.82720682386469	5.5111656942199	5.02300756013711	5.67445278953375	5.86484177415031	5.42187935720741	5.20685107373677	5.63806505452111	5.6730703854079	5.38553579579707	6.94095282106294	7.18775907778857	7.7494890316527	6.12763203809804	5.50269686494227	6.36204392398916	6.09483777111747	5.68353618392334	5.63251596552877	5.24991314252232	5.81810610330252	5.33922772828778	5.11017185761685	5.77741740184751	5.16202377943897	6.07956415916842	5.71485940994095	5.63797314353386	6.04973871316545	5.79042757074154	5.39028544465788	5.36586691204608	5.55653091076476	5.80756510237709	5.68751294327761	5.800101644868	5.11839237946648	6.04754932469691	6.13343046691397	5.39969494466832	5.58340869140962	5.72390659945216	5.63928492037388	5.99078083913607	6.39008038703651	5.90164212132063	7.51135884212505	7.98128919262224	6.80326434000209	7.26170389810338	7.04517164839768	6.95370653625269	6.8148918663511	6.57696549631775	5.54111677710226	5.59807216071462	6.23011624660629	5.98109572830637	5.73882006732553	5.42803874907935	5.51846826936699	5.02127895581853	5.66068002891371	5.53423101981737	5.52583581791211	5.53410608043635	5.97059476888961	5.57458408549156	5.34383192165256	5.19619623440631	5.1968467481786	5.30633384748402	6.02806884735304	5.91399031277754	7.12899668024715	6.60794799467929	6.95080331061745	7.56510242979452	6.80858133070949	5.74501986025005	5.73469955723813	6.16020284169642	7.25386727542993	7.21717662720727	6.53491089545664	6.95693862383702	7.32316646781978	6.29630525432831	6.51843582014333	6.61149420049624	8.4235561561831	7.80830959585659	7.1034127568686	7.55998167964921	8.82632540916553	7.08960264058136	6.00352963064217	6.64862260991259	6.89057266328903	6.81883092508428	6.89472678537937	6.13172001953435	7.19223338123245	6.28151287132664	5.94184229095685	6.71251155377373	5.74696405263208	5.81287869098215	6.88802484823584	6.95300898721997	6.91390261072372	6.60067944444283	6.60638639961205	6.77166331989282	7.13819250397338	6.34172655713627	6.86654558553348	6.29640305217827	6.28567365322408	6.84977609353551	7.2550928888486	6.24303449362559	6.47345966516023	6.23311004835608	7.61229147362797	6.01185574361679	6.00735527556498	7.34592998777256	7.46060603609309	6.76408942332691	6.76439415235549	6.34314221565782	6.22163824772509	6.28023445984999	6.63569417559674	6.61015915214466	6.31537718930191	5.69010713509354	5.21169083015024	7.42709260809083	5.00845196319519	5.12542175315132	6.62080449740689	5.55205832218476	6.86460975126382	6.17334092478682	6.07405657595019	5.03109255618812	5.34052396055962	5.0987427673355	5.06090703358228	5.1893640309834	5.30234764161404
AT2G07709	6.00465954616898	6.4398719381181	6.45988199074384	7.11228863301856	7.57247847451292	7.1953312122941	6.90746787178845	6.29787565089184	6.92558784375433	7.32158642345524	6.71361933872526	6.92455560191877	6.45654201873337	6.69735852377168	6.46623944666224	7.77243967640446	7.96216186075124	8.70285299178711	6.98524403032928	6.75204623904339	7.21407909981321	6.74494021662698	6.36796050999677	6.40038445298737	6.94729803916705	6.68136831487018	6.80787867700093	6.80545741074762	7.1061925950502	7.07147131126539	7.43984864756438	6.57885637853767	7.26192868536346	8.10404812675083	7.8761729301453	8.06056227678908	8.05165644977551	8.0349293182171	8.23307365057391	6.62396011871456	6.57264492646485	6.4772607890658	7.41146166742917	7.8776763190198	6.8546557110657	7.22149473589319	6.85001717597658	7.10344912693125	7.9688936835401	7.63110704445387	7.73246168358606	9.47932074614543	9.75926328979115	9.25929653446136	9.15478669297009	9.13991106564369	8.79904046395265	8.60156517290849	8.15523125295943	6.68053543250719	6.69122448608161	7.56534949992606	7.17816784321282	7.17760926093592	6.86877186281081	6.67344109569053	6.47566107399664	6.28512410038382	6.35880661878001	6.33849919824217	6.40264525649187	6.92399062805734	6.21948210760625	6.13784610958013	6.37388030308241	6.33731857062662	6.39186776807504	8.14954839518552	7.77566071129856	8.59411545183444	8.28265872976012	8.30768591124428	9.01339936617659	7.84507769931558	7.77377554320676	6.96664078415738	8.75136965610255	8.92833874907223	8.60163312916309	8.2144451007075	8.53652736865185	8.33053146524849	6.96176824475986	7.6688539010752	7.56233794525818	9.5916369758903	9.2110458444654	8.70127750469563	9.23570914360802	10.1952015519291	9.15155095505089	7.23205442349615	7.35415471600548	7.9064265026786	8.31099160625404	8.51600913833367	7.42857075810273	8.6357941402883	7.5928539966209	7.0777548402233	8.05309281804404	7.37922257107607	7.74598440092891	8.48751630836705	8.24020376848038	8.37220105149035	8.66484807416385	8.01191318104012	7.85956097931459	7.98064880618364	7.5395128509858	7.75344237312907	7.20510775544217	7.51615059955835	7.31452552962688	7.80863699137972	6.87833203537606	7.5870399257645	7.3416250988726	7.93153999896521	7.11677355830073	7.00848635895405	7.78336209664621	8.11462319391739	8.41706725249999	7.98667282080095	7.83932398259551	7.45615075594843	7.29385021669158	7.51432371606224	7.55335268179337	8.0175326662476	7.64547141064688	7.59962135414395	8.60209383742125	7.32205487737582	6.7722337743342	8.54456566137291	7.28791680752429	8.55743972790256	8.22793163033656	8.67801843254824	6.84438415053784	7.11803507500606	7.05163322021529	6.77225982115632	6.56589675771641	6.72365677391698
AT2G07711	5.39729108931839	5.60786050057221	5.88663792956758	6.63947615474274	6.1883336023225	6.50359470646647	6.61896204179484	5.90166480299056	6.30429761416099	6.34201702543184	6.03957451897809	6.22524665619867	5.88183088535544	6.1267612052815	6.23717184337306	6.93405295167966	7.25656391968813	7.82308575151248	6.26812138578492	6.08139181938078	6.29327180079533	6.37645764230188	5.48989045165202	6.20050412311279	6.19295725389496	5.97727369228253	6.00353844307926	5.66856652497504	6.39327458464484	6.01860816284841	6.23486287067196	6.16475595921849	6.22990498757051	6.42459151765227	6.09122356018343	6.12929114598439	5.96120902390602	5.50242215561728	6.56877095315751	6.23269530811941	6.14580547031239	5.96925358687083	6.05183575594356	7.07954236131043	5.22957210477376	6.05931045399834	5.88286330294517	6.28427458107568	5.89397565996588	6.25359584636356	6.02719535384738	7.34250156585895	7.72388759490769	7.12862875499126	7.33021496294492	7.15260829176107	6.6615343482871	6.35380674664491	6.4144509413301	5.71398467442521	5.3100151821986	6.28639663241813	6.23291018272798	6.08857185692737	5.33027955350752	5.83490843481735	5.68552177116697	6.0583554991247	5.81671160197739	5.89877755484195	5.91669535439102	6.25312149173113	5.00357854048552	5.59699329659272	5.21679144416942	5.66885045494321	5.63670771661338	6.99235119247106	6.25148431832109	7.17009568105133	6.89531890262242	7.18583405993364	7.66888591394989	6.84831067861049	6.05280275986833	6.34608817331082	7.11086493916505	7.8537837723126	7.41311273352657	6.86452060151527	7.19733149543962	7.46375154729035	6.69527472509617	7.15282556515498	6.6869877521931	8.09737163427726	7.49954079143021	6.98193563391171	7.54187105376921	9.10751522989881	7.56085956640372	6.66127845726035	6.40454237776146	6.60058003450578	7.12813793586237	7.00107012169134	6.47806124425416	7.29590907888553	6.72460808231891	6.33230137011706	6.98373654645231	6.45501659537485	6.72248228713483	6.64265602837664	6.48708842945515	6.81317459539093	7.07851242999558	6.81981020089325	6.81019268647001	6.78908857988708	6.60698091926062	6.93949543043225	6.5445158851352	7.0025708718944	6.72097324751015	7.54411014758942	6.2160185109072	6.84902174760837	6.91555267786164	7.43439513405854	6.49911820729634	6.7875205597724	6.84018615187262	7.5847632230122	7.56112587997223	7.68678409187696	7.03897804874574	7.2951536951701	6.73660911902244	6.79821497542952	6.47893688488606	7.0661103269774	6.53530842669261	6.42111004659484	7.68098359335448	5.80676108997756	5.86466653446481	6.74498435866756	6.32056345163211	8.05675194175627	6.09750299328969	6.99582376909788	5.68230265760159	6.16294773939224	5.77852330462363	5.80702521338492	5.87819896728099	6.06598816267505
AT2G07712	3.90562041679325	3.90562041679325	4.51065784580546	4.55466405642766	4.83658331275112	5.02843887232029	5.04542265285522	4.88609149067034	4.74276847476332	4.33669094931752	3.90562041679325	4.64607128757796	3.90562041679325	3.90562041679325	3.90562041679325	5.30446985059295	5.62676156841947	5.31121915696506	5.30134244586869	5.28012502130506	4.5033283086816	4.94098421492888	3.90562041679325	5.22971311448121	5.11188548134734	3.90562041679325	4.76386333045445	4.50945255282628	5.04510561962662	3.90562041679325	4.91436043160535	3.90562041679325	4.91829605226106	4.38765392446174	4.81455036500237	3.90562041679325	4.82825912495163	4.8169662605602	4.63929161985899	4.51956105676586	3.90562041679325	4.51564616564563	5.00376158725952	4.76099101099933	4.59702105940205	4.71766113726959	4.59561034110156	4.38460323112579	4.94461477839192	4.74253033164294	4.34201576925806	5.10920809304362	5.88344467998379	5.18656134965978	5.22715067138049	5.41082049550813	5.41181511484038	5.3486896509074	4.90778566720527	3.90562041679325	4.32007620946729	4.68073785223527	5.13918223075418	4.86645938553101	3.90562041679325	4.39609362823949	3.90562041679325	4.4343942347109	4.58400557369143	3.90562041679325	3.90562041679325	5.262135137997	4.7325249127882	4.32034808149015	4.64077338021987	3.90562041679325	4.75902496885601	5.19286849435957	5.14496468223267	5.31722904346123	5.22241311921944	4.59430553173096	5.57263441459884	5.21748869797756	4.76117778379902	3.90562041679325	3.90562041679325	5.27080363585545	5.27627577300204	5.32678748245347	5.71550249581649	5.61610778977044	3.90562041679325	3.90562041679325	5.04003248742098	5.82258991386918	5.28515419470954	5.107858676979	5.36805376194399	6.0437124538806	5.83061204749485	3.90562041679325	4.46127619897791	4.77063641814148	5.63093705320041	5.50867889357498	5.00933957570043	5.3459238803337	5.16687617400496	4.59081954207137	5.69486457272282	4.50057594252424	4.39316320295427	5.50670652256827	5.08084826169501	4.72530890768667	5.6327147576556	5.23035060966884	3.90562041679325	4.62060129074263	4.87795181022537	5.017050048849	4.86022106011666	4.61566130733346	5.05621276748234	4.96410578984349	4.61547143375638	4.67961655249008	5.0423022176433	4.95740538094249	5.18566383363931	3.90562041679325	3.90562041679325	5.45351094686896	5.30515902123874	6.14247922691942	4.96016445741134	5.64256719505803	6.00930725147802	4.79029148507241	4.90499394508719	5.03684198286085	5.30111461484879	5.24166960716728	6.21521184019679	4.33445703068951	4.62292419306594	5.40626883304328	4.63453465628511	5.48246149000548	4.84602576318298	5.02254210869802	3.90562041679325	3.90562041679325	4.90513779072856	4.76359561239585	4.95673966453004	4.42576022376732
AT2G07715	4.51260203541116	4.99735795938353	5.09093912170581	5.43609556214624	5.91065592745074	5.83439354721063	5.74693668582442	5.36880165342921	5.47160025937499	5.61402498646674	5.7335499963016	5.5579793384758	5.53696020047937	5.54615366271552	5.66268889829257	5.85647550328367	6.72511302215678	6.71104850275168	5.75058212506017	5.97892663456555	5.66601240886701	5.83572071804559	5.55367521970648	5.35913113634314	5.87072634712162	5.73737146963408	5.13058968370913	5.12308950816164	5.27198852597451	4.80756774657624	5.6725287908295	5.82804703289137	5.59725011018831	5.72064713507919	5.67025453749131	5.78343487081016	5.73424928311404	5.70491496869331	6.16990004542378	5.38622730759979	5.44931102585307	5.75249368607869	5.754116311099	5.87514454078292	5.51086645319387	5.68988257532026	5.44958351511515	5.22060732247539	5.78424958429254	5.20332192312108	5.58037882617782	7.37190147933798	7.42634229870967	6.69311964822744	7.16588729880078	7.09933191571691	6.49242461538059	6.30847731429481	6.18594228394429	5.14330211661427	5.1790033371084	5.21858309448395	4.579122946705	5.7624792990088	5.35860668409033	5.36198907237674	5.33712443318944	5.06330504788072	5.18871975891852	5.11442816186247	4.98653956884092	5.51743086230002	4.80906023706786	5.17978764928145	4.3331019036336	5.42539722472953	5.13072135573195	5.71718702736199	5.64585458902048	6.05028387216954	5.2223937033557	5.52259813392497	6.24304291167285	5.30176424973291	5.34840323235677	5.12463863001577	5.81336316904987	6.13186509452095	5.78254324310637	6.00092778260512	6.11886293905782	6.02128166575055	5.5154645412806	5.50022594066167	4.95955270808097	5.89061160930419	6.08865685650243	5.45608318328202	5.85672754066046	7.40798096611334	6.5025114673775	5.22150327668374	5.41690949073112	5.70108536452685	5.56473518839792	5.95922266580436	4.83554841291606	5.90246451678536	5.16686766311247	5.11664990689638	6.3123437627002	5.38677784497844	5.788813414508	5.84269050872125	5.86940495089072	5.6850531950758	5.9844609282938	5.48061049321296	5.837477911896	5.80782506381993	6.09194826835329	5.68055101142212	5.75970193496508	5.86336010914218	5.19499102019419	5.63058559756248	5.59315016270289	5.80136401122911	5.30058256979349	5.93018367299267	5.46838536203104	5.63804730826908	5.89765445716979	6.44020058748852	5.81984615687933	6.10444807913742	6.29015028134819	5.94274777705025	5.65271091866143	5.27449887516214	5.44368826292363	5.86067602249725	5.8764881443027	6.04643119937325	6.17394703481147	5.82512188101395	5.76009680666972	6.29694626535733	5.90945160177583	6.39427993171059	6.58189790285379	7.20258416157663	5.32487038863277	5.5577131937134	5.01787520042899	5.72881316556166	5.38631338436784	5.54972643391382
AT2G07716	3.90562041679325	4.60532013110876	3.90562041679325	4.73908668504817	5.07996647024442	4.70937643370764	3.90562041679325	4.80319930634473	4.50144843952191	5.13035966664689	4.88619742404702	4.59246156916232	3.90562041679325	3.90562041679325	3.90562041679325	4.86798283204021	5.84709355804204	6.13704880498512	3.90562041679325	4.45517280582163	5.12257798917539	5.161554584176	3.90562041679325	5.15835705225409	3.90562041679325	4.2999936404479	3.90562041679325	4.57975900868914	5.10712639807746	4.64623233602148	4.82967322576605	3.90562041679325	3.90562041679325	3.90562041679325	4.96536610547833	3.90562041679325	4.61521506497628	3.90562041679325	3.90562041679325	3.90562041679325	3.90562041679325	3.90562041679325	3.90562041679325	4.76079733191407	3.90562041679325	4.67240629078502	3.90562041679325	4.90645475798514	3.90562041679325	5.1189646308867	4.65597943071375	5.7382129411826	5.95465822441827	5.78062475561066	6.09487728019333	6.01693286887084	5.52200957330235	3.90562041679325	5.32901835389062	3.90562041679325	4.8493623245668	5.11072370433629	3.90562041679325	4.86680888672397	4.91140532634551	3.90562041679325	3.90562041679325	3.90562041679325	3.90562041679325	3.90562041679325	4.5771469651099	3.90562041679325	3.90562041679325	3.90562041679325	3.90562041679325	4.8094903563692	4.43306438103874	5.25848723743717	4.75511251759245	5.51704332992201	3.90562041679325	3.90562041679325	5.34735648164385	5.52160413742339	3.90562041679325	3.90562041679325	5.33268896997739	6.02344182088369	5.33291366317479	4.96735294849057	5.15398489226662	5.21945426195107	4.94042562919232	4.91231655394598	5.36638149119239	5.9549319524444	6.08885083781403	5.8626390348111	5.85697226758299	6.8247921487827	6.07325316431279	3.90562041679325	4.85694772335257	3.90562041679325	5.15991832204337	5.06695327933902	5.36076205309167	3.90562041679325	5.37354803498029	4.74105947946991	5.40880149499254	5.35231507440614	3.90562041679325	4.94840658701715	5.31014120170992	4.99454966892804	5.06340306577342	3.90562041679325	3.90562041679325	5.12064932016188	5.08602064441377	5.75050056875295	5.65705434358271	5.79636533109923	3.90562041679325	4.96410752617163	4.61551851506357	4.9878099207839	3.90562041679325	5.30567833323619	5.35591662028162	4.82865889736732	3.90562041679325	5.70613653013571	3.90562041679325	5.52803021579258	4.69889923120169	5.23996331522076	4.98289767446899	5.53780067271066	3.90562041679325	3.90562041679325	3.90562041679325	3.90562041679325	3.90562041679325	3.90562041679325	3.90562041679325	4.91113475216944	4.57170767283876	3.90562041679325	4.38175710996387	5.16642994258071	3.90562041679325	4.60198657011061	3.90562041679325	3.90562041679325	3.90562041679325	4.54047812413961
AT2G07717	5.39796778053979	5.87167317198737	6.35027556602684	7.04565155893727	6.74194574385314	6.61583794172944	6.92736954748715	5.54695623800771	6.8451165353055	6.71876370102241	6.14119561822679	6.38828700318722	6.43693621926364	6.40625362804239	6.40460130762058	7.54396292745913	7.89080331056582	8.30608212129673	6.5102285045439	6.47611105778547	6.74166717443878	6.40679482926972	5.87809259282255	6.28988689407566	6.7845589933563	6.60663696458286	6.71157303132197	6.22710595994145	6.89471460919446	6.50267117866914	6.64682321678959	6.29292320350991	7.0240137208064	6.60687060063466	5.88804810614156	6.15262227909539	6.07309479585477	6.14907836984927	6.41197813268425	6.20474285607751	6.07687026706003	6.24731571746992	6.64037905091875	6.68614625119443	5.62906910364494	6.24318526930323	6.11591843186154	6.59732378427371	6.6063425637909	6.89279785124811	6.16963058400844	8.31663857090097	8.57125299090314	8.21924925074955	8.64642845677863	8.68603742098542	7.95110002607565	7.61273158624819	7.63069174693919	6.34611727733017	6.35034624238532	7.18836397659414	7.07394460034052	6.59387517478395	6.72315938316213	6.33907886294737	6.09904705475434	6.32366928706899	6.4188206971961	6.17974553660853	5.94434980381248	6.22737994219835	5.75910575802312	5.51159510730171	5.81971649700278	6.13579536925779	5.67885761626404	7.64471784260446	7.14612467812217	8.20381443810168	7.28138988625823	7.74463312053633	8.32920890282279	7.56924897151334	7.32733259466473	6.37747907256429	6.95131101466726	7.89844920636726	7.88902895447804	7.27191250534036	7.42466973326259	7.96168511786267	6.83478336881551	6.98761035086213	6.90760415743678	8.88598925244087	8.4204722652218	8.00322724869745	8.34117738027483	9.58574756004754	8.36521044187815	6.84323033397748	7.11493402732362	7.09324813070617	7.58153647146842	7.66524978999373	6.60932455951142	8.10796454876668	6.95292730813849	6.249926193932	7.41751268551745	6.97207875397359	6.72246464367179	7.01134938256592	6.85953625917875	7.0834865869572	7.10553866027645	6.70261900693284	7.03117486751628	7.10089998473592	6.94934958081862	7.28377875858591	7.39368075708232	7.27087318279657	7.1367643729549	7.55345343590303	6.87833264700512	7.43772852260169	6.90502735398795	7.93974589719729	7.13700392639762	6.78761029883769	8.03050151029497	8.45941132119788	8.24613248706593	7.94604572824652	7.401977388478	7.60054361783831	7.12131348314945	7.12731233340278	6.88130957406982	7.30935528852728	6.58635570179323	6.34356984773844	8.51309236688691	5.91350915942292	5.91453836737768	7.54562266120716	7.07181343888374	7.77688865383461	6.34166898806209	7.00296917997759	6.02102963918421	5.90317589526626	6.34901391288222	6.31451773548702	6.62936081290779	6.5637587031731
AT2G07718	4.64543405017996	4.60537482014485	4.7555246044002	4.55473681931952	4.89072712026987	5.26498386297628	4.57491468947705	4.47874153956853	3.90562041679325	4.58367049784833	4.84210906179229	4.46813831997244	4.3043067328628	4.65246602358031	4.40247668834767	4.95615001207443	5.52652403410546	4.73800920894118	4.69064497594321	4.53891143867082	4.97987680508984	5.07326619060322	4.76278604085617	4.54657965135056	5.11233033277431	5.27941818020094	5.15838154020315	4.85066479574795	4.69796681641199	5.22605107006131	5.40937835516468	5.06823001277303	5.59761823732003	4.68685950155895	4.6960679561927	5.03832761319546	5.02659180786832	4.75126125944295	4.63929532107216	4.59088444029171	4.70469742427444	4.89008493451585	5.0948261559762	5.01432181818094	4.76787649598703	4.5715816866565	4.34454598323352	4.58012146607921	5.12545552415465	4.97665175691501	4.76890793917111	5.77024234673577	5.95463786260674	5.72445856325636	5.78980387689459	5.72601781501512	5.48651596242599	5.28017570771897	5.08260420600682	4.68389299178579	4.72643695918318	4.84953185695947	4.8498706838985	4.74172669533852	4.76789226118193	4.71267022684971	4.6149149196788	4.33821174234116	4.38760942908067	3.90562041679325	4.45553919991949	4.50134190137835	4.27949635658048	4.32047131243517	4.50802063929485	4.87935162620684	4.58405719456502	4.77947590517619	4.75507560146566	5.07305603331491	4.75556315587396	4.4699235602399	4.94535154802841	5.12578559470808	5.61199083859419	4.98212573792598	3.90562041679325	3.90562041679325	4.50797340421531	4.71573499386105	4.27630648076584	3.90562041679325	3.90562041679325	3.90562041679325	3.90562041679325	5.50515120030304	5.07235032383713	4.99857588206875	5.05689506163472	4.84398278958775	4.77533633622315	4.58057838226867	4.6869162790847	4.95780100097055	4.80604059905735	4.9954005128661	5.00960867110757	5.13660137095351	5.07130613859477	4.39241262885767	4.65957853531179	4.3925828861185	4.86745915198427	4.33902036396466	4.64672551734084	4.42833338040533	4.91468886181361	4.48682753758226	4.89509687693505	3.90562041679325	4.5995789270028	4.47158573886553	4.30115576213532	4.48737801114045	4.6110070562841	4.80573473474596	4.79834655311194	4.76845192089436	4.40033406509896	4.77041909483513	4.42153225813373	4.44454155129403	4.54974908162239	5.18777799308137	4.62570887674988	4.59681593447745	4.8397510809145	4.81226940461022	5.14060595163845	4.85876024817088	4.61905338272988	5.13775413786717	4.69367808760243	5.05420505714304	4.72941108282434	4.70045838437955	5.1231789387313	5.71882400614159	5.2645802923559	6.32483119969335	4.57603695755847	4.72690684200725	4.74605150330853	4.81137362509506	4.77501457600916	4.91440293714465	5.08986921431828	5.14706728433987
AT2G07719	3.90562041679325	4.7582239935094	4.68349804844288	4.88662352984562	5.37510213284215	4.80148017975842	5.21123105756495	5.03049971961617	5.07338236390988	5.47539929540974	4.5736275726165	5.07454949228212	4.7424940514669	4.88573598070995	5.09498841297923	5.4162007615966	5.08046407264771	5.89573846756805	4.46415592207902	4.61241893097845	5.2473474696979	4.78638044262038	4.6901305940972	4.68742998380676	4.61581983784838	4.30008086137133	4.38093568861329	4.33437722433476	4.59403965753283	4.58304492802816	3.90562041679325	4.49875877392421	4.78731457946977	5.06074136000092	4.69616353355031	5.03812876301864	4.89952932213335	4.93423984906669	5.06960115746181	4.71359145829363	4.82464739517869	4.40498846925569	4.78946769024649	4.69887084354951	4.72890455412315	4.9115337665508	4.66024509731083	4.49116803262972	4.99368455947489	4.59222961891298	4.34210499544649	6.38553980191937	6.93740977224485	6.15801629595045	6.3192465705479	6.42654895936278	5.41243451866541	6.05602470869915	6.08938137005803	4.68402250121846	4.82048356135682	4.9894798289409	4.84990145322905	5.1610759719685	3.90562041679325	4.712911985867	3.90562041679325	4.64949935202539	4.79742873621439	4.43340142419	5.21546836288354	5.14030513854722	4.647327103612	3.90562041679325	3.90562041679325	4.87944482538091	3.90562041679325	5.12424649165044	5.1456369204378	4.97622553192504	5.54153103568781	5.60255516735704	5.81977480630211	5.3018100201909	4.60777857386549	4.59595012589466	5.02769631540677	5.15885596019694	5.08598445579497	4.60958987271559	5.05098160366664	5.34820293347686	5.00883962049755	4.73309202987598	5.24791535369638	5.50502964423193	5.40667477438081	5.25225612768047	5.4338343883155	5.04538191243427	5.70984306080298	5.36577996717021	5.12015828715149	4.52207602412144	5.59863380173479	5.71719100368735	4.89784958860952	5.52203045274337	5.29578744770965	4.92206121172459	5.36756473742397	5.07215118462628	5.02612154900504	5.1017133983832	4.48223225641742	5.05081016741832	4.99220425629448	4.97592820813716	4.89529828764265	4.90710948193005	4.93471023823897	4.79226961379849	4.85986644326004	4.97673705922397	4.95130469147698	5.32297623235374	5.14953164141064	3.90562041679325	4.68205587017744	5.24480804788559	4.71499747345344	5.02697536505923	5.30270883899499	5.62712977229855	5.12892877133955	5.64440937272716	5.40309201745715	5.37000910983435	4.89265945834873	5.80735292146793	5.44314906023587	4.53510455953007	5.19649588891504	4.67570107735161	6.62678072513076	5.08877208042678	4.96674908975634	4.96256755589292	5.29236964517539	5.64667843825325	5.10533947185378	5.5662002182288	4.33009769972636	4.81101614482684	4.61873132102749	4.87855661581282	4.8407812244717	4.59015800493359
AT2G07723	5.0216043827626	5.41669282180829	4.82114567170939	5.35540100843044	5.27452780023528	5.45792555534151	5.7938691104467	5.26790891972409	5.64805517188974	5.73876048166044	5.42829375129646	5.29410695018823	5.6327520815829	5.17254550118206	5.3053467747782	6.31773657827465	6.06815329967833	6.71105088350156	6.26811798284877	5.80798657983879	5.97579845044181	5.85120623639519	5.61414376242394	5.22972784924588	5.68695978162332	5.32698299716338	5.5180885842744	5.46613519178486	5.98869208566249	5.65511510576583	5.9842209181765	5.63926222219975	5.13403440143588	5.43864270862215	5.8055131768897	5.84315395421384	5.60299082800771	5.56388483691287	5.64493011902401	5.60847003883474	5.75786360861595	5.34994233929153	6.24558296739361	5.67684187806343	5.37911282241568	5.7062941923103	5.8076143484635	5.85200353703335	5.66384387817522	6.0910353053141	5.84242689994939	9.35308811556223	9.62268030263383	8.96873753705829	8.96247348092616	9.24278291460399	8.71650340195111	8.53041982866764	8.39730022789124	5.53418594957301	5.65609698280595	5.31634814967056	6.12931984654424	5.7118271798627	5.56258001954206	5.12540884673452	4.97501591390168	5.06329903782166	5.86234733155299	5.345946602944	5.40225139229964	5.68744537038604	5.00357726529376	5.17977101754436	4.84814585135774	4.73278517534676	5.06021889249934	5.79890718166866	5.77413144941694	5.88131953293188	6.11989189399253	6.39483307136365	6.43055725367696	6.1371501447199	5.61162825363757	5.32510953859764	5.67392119530294	6.32483378563767	6.22242320481881	5.71007173096511	6.09701181725814	6.43475351742066	5.86510093294691	5.50021044217542	6.49479779611237	6.93615888857635	6.27275175520522	5.80810949956746	6.45556872788429	7.68778409437269	6.47936584327469	5.93956783442022	5.57831926016652	6.03110286833626	5.99132976381798	6.02075881978524	5.91449531801613	6.04347457171216	6.16801016359036	5.8338258212894	6.65822522532491	5.65867105323416	6.09057309319806	6.2218287473576	5.99144495589818	6.02885977661467	6.64725440782812	5.23030422550556	5.42874380599702	6.24507506464665	5.67844510263688	5.90942603490852	5.85414857556859	6.07432403811964	5.90763688572469	6.13249503304339	5.70973850186479	6.00042065969367	5.76382144347527	6.29364737617264	5.88529961829917	5.82518775986947	5.93629173840798	6.50371823091765	6.70096901687095	6.38214997751161	6.11951305744297	6.6156011678778	5.86313594010327	6.29407556155112	6.65409136674486	6.6788489314244	5.56257988672046	5.55975738539643	5.91941633342729	5.30926929378031	5.58460532093232	6.26449907100755	6.38017237051533	7.57439404140519	6.61548165697283	7.20267696030748	5.7851116861238	6.09700173059098	5.31348479478858	5.77635917702659	5.83058874701457	5.73702603216038
AT2G07725	4.64494196786049	4.996371738557	5.33961733267419	5.39673212536295	5.07982312085105	3.90562041679325	4.72177775739305	5.21317072797375	5.37142857918312	4.85623721037486	5.2388827220769	5.34339921102944	5.18958922833306	5.22107573186968	5.77061343680423	5.77989147519813	5.99907698878329	6.71096476754263	5.3645948999318	5.14420645483125	5.42720596823429	5.43327058323189	5.1915288827557	4.99854751260537	5.06383905038208	4.89487418448771	5.28477081640717	5.36409481496514	5.01306113707723	4.64633122689112	5.74934432582751	5.36533610212542	4.78727790077064	5.52067203940033	4.4680529303423	5.15107352147673	4.96530318653558	5.33246247118405	5.06960016009073	4.99503882112024	5.02221018699161	4.76222565559412	5.09499603086103	5.57669201071053	4.54671843619849	4.876265993579	5.31089088201063	5.65985363453992	5.08363242813923	5.73990831416043	4.98303987237792	5.73808757413684	6.56601158276153	6.23761516364921	6.60757160061759	5.79940762961164	6.0743692899059	5.50463131809997	5.70069765237882	5.24925679198985	5.02891933340066	5.52856168127278	5.54829821094024	5.24211837756623	4.8664529871586	4.7811678453405	3.90562041679325	4.64948342441491	5.10546078272368	5.57168618571304	4.84714658322566	5.64714689041993	4.80920096351858	5.08626281385087	5.21686061941308	4.80954002915228	5.09651065925965	5.58426907373884	5.71253636305103	6.45749083342646	5.54144645388263	6.47607344639117	6.43140877181506	5.64786913654314	5.8760891619064	4.74714935559443	5.76690745065014	6.60725365497574	6.63355188965605	5.84840890793105	5.85654748312429	6.12210982861941	5.43185242678886	5.66937958522849	5.42119770724258	6.5520437399741	6.48474909205096	6.23067252296542	6.84840026896236	7.46317985444696	5.70988814503777	6.09717612266549	5.12010518212838	5.89568753001827	6.06212988047543	6.2419422108012	5.15598221156768	6.24201972882533	5.16713514662093	4.97469948104428	6.00368103843302	4.74138559959034	5.35394567721048	5.55469431751636	6.17280902577461	5.74528767465054	6.0450802310862	6.12773089185573	6.06498749117396	5.80813237217887	5.6785919203125	6.15401196791872	5.65690655712141	6.28041640936361	5.83563765487292	6.71371036488485	5.46398598608067	5.77011591860112	5.3734692507089	6.06245364807861	5.60269688839964	5.82490822844756	6.38329574470542	6.46025551468769	6.46642122926518	5.39832495495179	5.40318091839058	6.49433717040338	5.45314032920369	5.80736156391952	5.63709019651531	5.27289654721028	4.89495218587855	4.8217416955879	6.64230183182954	3.90562041679325	3.90562041679325	5.22634558190546	4.96496324020317	5.22989872475141	5.35596566304825	5.33940649165173	4.33013997287275	4.77370048008274	3.90562041679325	5.01224107312537	4.88096673826848	5.01650934398233
AT2G07726	3.90562041679325	3.90562041679325	4.25894401522671	4.2832074599214	3.90562041679325	4.47806933537419	4.57486342633702	4.47644986359987	4.3260929057599	4.5868065325105	4.20751548562959	3.90562041679325	4.59590648887452	3.90562041679325	4.25957661317081	4.519251679984	5.00081085317617	5.1960231620276	4.46543837698601	4.61558156369101	4.25328037498289	4.30672260282892	4.40773960170489	3.90562041679325	3.90562041679325	4.39084093676899	4.68251388324079	4.43249826309103	4.59659024740779	4.21238661291578	4.32586518165798	3.90562041679325	3.90562041679325	4.52594078542299	4.36704488416919	3.90562041679325	4.28779163076362	3.90562041679325	4.3726338303516	4.52156310142165	4.37210729383802	4.40554308029976	4.49185916979754	4.2317475504573	4.16969377068732	4.57280260061222	4.2173177418187	4.66106400127234	4.72181761884102	5.07617378536743	4.26313474761188	4.91776278097796	4.59685492735195	5.08360006109994	5.16912148730909	5.0653649015859	4.728656104023	4.7219518887793	5.04392394920641	4.46136162832307	4.32157638594259	4.68152966040636	3.90562041679325	3.90562041679325	4.34460054083261	4.5093234218605	3.90562041679325	4.21268747096146	4.7361346691625	4.73447325666921	4.92147822398536	4.50129610682501	3.90562041679325	4.32259533489649	3.90562041679325	4.55130089251888	4.94755634224486	4.88562378051067	4.45050054459986	5.16886933872929	4.33742831734217	4.95285428342522	5.17140495822744	3.90562041679325	4.40629145170792	4.68008480922452	5.25092933113825	5.15672695559775	5.0877094385074	3.90562041679325	4.72940689120811	5.46888710110476	4.69816527971492	4.49687738621657	4.77326245557408	5.06196687727063	4.54217582986147	4.99973606074699	5.14642341136219	5.7941758547641	4.52358065802215	4.85497875533023	4.69016980662611	4.77476697619731	4.73144200412025	4.9978662632305	4.26396213308758	5.13971873454563	4.84651822524704	4.59152308260021	4.74829420444225	4.5016182964245	4.3933162623136	4.34052851108498	5.08394092869889	4.43103178306571	4.737884169888	4.49062471722079	4.77063790227485	4.62203270871873	4.81808840860003	4.94963590633179	4.68658217144972	4.48891901489874	4.61208009018627	4.96409167069888	4.61619930840146	4.76807254942423	4.50643922902551	5.0350203996173	4.7888696829635	4.56264425026188	4.80944568060428	4.90411900971302	4.91513427610369	4.97966965321289	4.61277676414041	5.00264725275207	4.35364551855333	4.92154677198278	4.61647950874302	3.90562041679325	4.33545972984054	3.90562041679325	4.8505106551176	4.20730677038076	3.90562041679325	4.48307959139504	4.32460822096089	4.60278773235794	4.37776947030692	4.37722093679601	4.24958583742526	4.16858289998827	4.2621423564868	4.37431945932992	4.18971468021498	4.71171574626508
AT2G07727	4.64603379298754	5.48364233537856	6.11996852530451	6.12830109116562	6.15432099841544	6.35977009969229	6.69106208772855	5.26778741547882	6.98618887490389	6.87081725850999	6.05475970157133	6.49720654335758	6.23545881800502	6.4418778127569	6.40507634183724	6.99871805876781	7.82571365142491	8.67587851957015	6.54695311650641	6.08159433615337	6.82322167000107	6.72169088402616	5.67190119589675	6.26059240267455	6.4677975256639	5.84821331483122	6.20795600779109	5.72929463984513	6.18270898534584	5.8680728184448	6.72010071054214	6.36504277757428	6.15075853386418	6.20249783496654	5.90812213266964	6.17499342859203	5.83862803119951	6.45048677046419	6.53123276873643	6.35128283085501	5.5614006465232	6.4773784056053	6.32531904258417	6.872344879262	5.5966189855565	6.36635747382421	6.56513869156331	6.55901764576113	6.40864805867183	7.14600346897033	6.05915594490022	7.1288778695496	7.57231940076765	7.19746555903293	7.57400492097478	7.07196039443209	6.74594691048925	6.48156666192522	6.52791180988414	6.07468920312811	6.05421153681486	6.60677278688297	7.16140906487342	6.38071537141685	5.99207825004449	6.23926983882079	6.27743397078794	5.92832798487785	6.16113987447263	6.65450028423244	6.56706068843782	6.72249573434906	5.60381347952408	5.96701657353073	5.5340038980684	6.04591956756646	6.29286387790026	7.13201156239111	7.33215322715998	7.78485112471248	7.63485320793098	8.07957836463652	8.73985598713455	7.93762100841375	7.2777049470778	5.979540367282	7.05890348342522	7.8835319155825	7.81443671102869	7.62459784988026	7.73402232639377	8.24204598807154	7.16300913715696	7.49693661701304	7.56246438107031	9.04054479388069	8.05320555649779	7.63090379282294	8.10650193581589	9.24668179212795	7.75232656185372	7.00465681350179	6.72121991629712	7.54693980380762	7.93715356756599	8.25059466548566	7.06831407174699	8.20802723276101	7.35562681233873	6.23292783719618	7.89053559249556	6.51226598687097	7.04379992784681	7.67676827249245	7.43090430396484	7.37331655345802	7.83748584958576	7.4227582419565	7.6646010956971	7.57249540135409	7.09830710019734	7.56067193790993	7.36351712739269	7.48677072030604	7.73159750628033	8.3845440194	7.43512645305656	7.94630998358689	6.88243259561437	8.02677205284591	7.49047731449588	6.15496914569215	8.47517217807107	8.24611826107891	8.0931845244801	8.1824133473858	7.30192484186457	7.76209354370798	7.47165732969217	7.87311844977289	7.28296320573021	6.07331042232228	5.77566117020652	5.32305648972321	8.3132873182298	4.9779844606677	4.90981486871731	6.57153784133262	5.52090009112036	7.04367705395719	6.07258016950955	6.49507512021745	5.30619910465504	5.28437330523025	5.70993231977011	5.23449307588771	5.59973868859661	5.7220257172269
AT2G07730	6.2381917730836	6.12877405873085	6.33399356345867	6.35258956265453	6.47294500502304	6.09701721869481	4.84402819924177	5.09574719378271	4.50172552775696	4.75842662233318	5.00606419833066	4.59212246478446	3.90562041679325	3.90562041679325	3.90562041679325	4.95636409824438	5.67392182975247	5.59741804111247	4.75170455359282	5.2475452325453	5.07709639792658	3.90562041679325	3.90562041679325	3.90562041679325	6.60034521499349	6.03065697546503	5.04416358823408	3.90562041679325	3.90562041679325	3.90562041679325	3.90562041679325	3.90562041679325	3.90562041679325	6.11942569408514	5.40405367982313	6.72356976859362	5.93495504721984	5.50243858668409	6.31139692411481	4.34134188055996	4.37077327865488	3.90562041679325	4.5777740370483	4.81826878975671	4.54656589266219	4.45088522807384	4.77355139284217	3.90562041679325	3.90562041679325	4.25125745669204	3.90562041679325	6.12635532414109	6.32761371039092	5.69595316520754	5.82384259394087	5.93417360749174	4.27593060571899	3.90562041679325	3.90562041679325	5.89972877684355	6.31189639242413	6.19850670341116	5.4895942132384	5.8109708347746	5.49013788243422	3.90562041679325	3.90562041679325	3.90562041679325	5.79316482843298	4.94431250442652	5.26508369458088	6.06143541944175	5.94842157330911	5.73279551924347	3.90562041679325	3.90562041679325	3.90562041679325	6.3397615345098	6.14168063563822	5.63217208220964	6.02943003895906	5.96172627159273	5.57251455273112	3.90562041679325	4.40432581768656	3.90562041679325	6.83312269603427	5.03344411423745	5.21658437693533	5.74583548890887	6.47718731263287	5.46255309796828	3.90562041679325	3.90562041679325	3.90562041679325	5.19298599476865	5.61588318750926	4.80480346526281	4.85347930706731	4.57486962349989	4.52530619836202	3.90562041679325	3.90562041679325	3.90562041679325	5.78204807343965	6.2157784032826	5.86656807627895	5.56157670220546	6.18749531843858	5.71095769485986	4.2857300903455	4.25072312140382	3.90562041679325	6.13677762451853	6.12057053466777	6.11831061540637	6.07334401434271	3.90562041679325	3.90562041679325	3.90562041679325	5.67842573785712	3.90562041679325	3.90562041679325	3.90562041679325	5.58930145076339	6.39124929333733	5.75339655198405	6.30459907967158	6.29973156684342	5.56803329349462	3.90562041679325	3.90562041679325	3.90562041679325	6.06848144148569	5.59029993834022	5.84934102225232	5.36724468604755	5.82294193609843	3.90562041679325	4.2714930536053	3.90562041679325	5.50464791169092	5.24081954524886	3.90562041679325	4.54846235526238	3.90562041679325	7.33111898610938	5.56013724115292	5.9747502431377	5.76168516226702	6.52144010637416	5.69340663693017	3.90562041679325	3.90562041679325	3.90562041679325	3.90562041679325	3.90562041679325	3.90562041679325
AT2G07731	4.51174103385921	5.26762140015014	4.75556825978648	5.3966666209461	4.83627459177305	5.36571684041994	5.21123280538658	3.90562041679325	6.48696979827954	5.90563303880933	4.88619942804758	5.19040375033346	5.73917865182044	6.25383399793165	5.74448220739922	6.48779617651418	6.4994585980068	6.91203487949358	5.68298038375961	4.67824802530672	5.79469866968634	5.51732322885868	3.90562041679325	5.35893544274753	5.20323653974528	4.58454406724678	5.15846963374969	4.75385707785117	4.94446576908245	5.02137559671641	5.40941752569048	5.06828832526893	3.90562041679325	5.39528456063851	5.31072988142191	4.97640169703385	5.13846134203054	5.29516418004831	5.64494007874344	6.07237280064088	4.70471538467128	6.17388511167513	5.68046316707473	6.30426526497197	5.05504782790594	5.73871011086119	5.24985654296627	5.80703805603886	5.50205830212645	5.78948354370026	5.6406495716616	6.53479199699738	6.90345698501659	5.8078068492666	6.29611251612663	5.82288766134909	5.41222027531006	5.50448876523047	5.44793756516408	4.68391818489592	5.13858838234565	5.7407023640154	5.97721890145902	5.02536139778122	4.7679423135684	4.71271724044173	4.61494574080403	5.02608831351696	5.69516111856069	5.92485921734748	5.82989507479345	6.22737345887329	4.54965458031026	5.46723424325414	3.90562041679325	4.94392081480314	4.64750043380166	6.23217618613482	6.09602401650987	6.56926868202624	6.92873019675137	6.62252919777302	6.97401935836994	6.6681719578084	5.96766630578015	5.28852132996495	6.25394414738276	7.80746413056487	6.9649677374383	7.23825260713116	7.65090655980296	7.75022121210323	5.95386247622347	6.37481490434807	6.72645624933874	8.33249413952278	7.40157528600262	6.91072861871752	7.08363274936882	8.57255829023917	6.43144915605478	6.20352662846466	6.58991241462419	6.60128332425425	6.81243965012838	7.04465780728954	6.18905914322412	6.93084934591812	5.69878123586101	6.02880904798714	6.89678871350929	5.90288325028224	6.50086794634939	7.15861450748576	6.61507425142739	6.55806779860831	6.68477544891103	6.65070224996602	6.96944204187952	7.27057578817046	4.75159465483178	6.38107227091557	5.85368469861165	6.47916923574728	6.08270035105937	7.09583859942554	5.89537258414782	6.42449366272199	5.17911367038643	6.77821621570389	6.29351861766309	5.41602890205905	6.97017038015285	7.41082800495736	6.52893348288903	6.91921422661352	6.89675055907657	6.7255683512797	6.71624588933529	6.6639200976883	6.99230939839073	5.53660390097804	4.92452104789365	5.49181056892943	6.17032345818307	3.90562041679325	3.90562041679325	3.90562041679325	4.42337777916246	6.09981266620243	5.8711550057623	5.6038707413784	4.33023517319694	3.90562041679325	5.14134613081232	4.67460173310348	5.20722895501927	5.17103477191638
AT2G07733	5.09422092567217	4.88639826427446	4.9925814231812	4.81610737849543	5.20110030745587	4.80141180516525	5.21123518401977	4.71111748996573	5.14085604542341	5.39828542796378	4.57342126174725	5.01031350209766	4.82758604845888	4.43662336021757	4.88510975799738	5.85639462163472	5.84678955158183	6.71103336422794	5.00280539439138	4.61212891096109	5.20717364639582	5.07296671817967	4.82909416472069	4.54663776792813	5.28626872638216	5.1200472756089	4.72108362893329	4.75362080316782	5.21990049236479	4.5827263919821	5.4574435566004	4.99634109666281	4.7870176113214	5.35019413505184	5.20800221103283	4.91020190185572	5.11164657606581	5.50239870273021	5.48399315318162	5.10776162860266	4.82443611213619	4.40493598796954	5.17763634950369	5.24838105094873	4.87451243977768	4.97787021225929	5.00227381144127	5.25847242992801	5.37923458846315	5.48696147800469	5.10944939807155	6.58708004453006	7.0261647483158	6.81201369783305	6.87671853819779	6.9863453511237	6.33668882207816	6.03663350681037	5.83006657382677	5.47455801260566	4.79015370201964	5.67395591921379	5.36263636483603	5.31684217458057	4.71341457715965	5.14748255366422	4.97512157329333	4.94641070168644	5.18880147806515	4.94435993714145	5.10756663789574	5.26213452325447	5.00361285579724	5.05234975394866	4.6407793792813	5.16442778150318	4.90116377200552	5.62977355540074	5.46352046112551	5.83555981013864	5.75224537603534	5.87365953959946	5.7620210176884	5.21749460286802	5.61174093136653	4.92887491549965	5.57084428556942	6.49345937740621	5.98967184151538	5.87997980257943	5.95792598342373	6.21453425694155	5.38683432314474	5.58760412993238	5.24779606460139	7.10802401667923	6.48450815431284	5.83563673761759	6.48374679493774	7.68779783340373	6.5251930839927	5.60710798895646	5.11972835815062	5.56825104164743	5.59834715114391	5.89464671097258	5.68335806756566	6.12136968326219	5.21156775684934	5.11667003075955	5.81600376745735	5.48470386918431	5.28112606542546	5.76704745317348	5.40828944115277	5.74463681479552	5.30605720569612	5.64769383426757	5.42887760353084	6.08741401509762	5.13150068914478	5.56769816208141	5.42218732386744	5.28678155661608	5.27805024448587	6.1324960798523	5.25380222362383	5.77016799077957	5.65675503066149	6.12436432711526	5.57064648541733	5.37462482779502	6.41011683857368	6.20386579040249	6.01370762854588	5.93993965229985	5.602851926075	6.08683112017756	6.04338314847848	5.93516678661449	6.12477090020277	5.50384241831162	5.03358637011553	5.29656699456264	6.55486533044675	4.64300276413414	4.41529465538491	5.10509335623981	4.5720793005388	5.72464758317392	4.72343610725243	5.47039611813538	5.03141616339421	5.00678292913933	5.31327570473	4.6264315572359	4.79928938512148	5.07167509503335
AT2G07734	4.75749131042374	3.90562041679325	5.41036757247884	5.17353799819154	5.40745876139317	5.02846002939233	5.21123484710332	5.0308446978158	5.42277099275588	5.73897145556639	4.50398521322162	5.16230297083021	5.26816659426895	4.65245380856649	4.88514677306103	5.3618726612084	4.80364182216426	3.90562041679325	5.19945980273581	5.3721894906451	5.69289045511154	5.16123423353779	4.60872803642841	4.80498265724243	4.8998318768482	4.99796595059438	4.84329507389196	3.90562041679325	4.87008410228739	5.16212643703513	4.73473797978098	5.3117177599829	4.91838064192957	5.48039192422712	4.55359389428563	5.75230577270029	4.66313134314883	5.40358593289537	5.78685808856326	5.10778959323765	3.90562041679325	4.89004340312008	5.39319271966551	5.65254419063821	5.18273875227408	5.73857269425995	5.15108942679687	5.87432450323159	5.37929314808343	5.92747438097118	5.22157075429837	7.644590998245	7.88269220395918	7.33501870904355	8.09278116254308	7.68418586426653	7.51323168546036	7.09443877875819	6.77105956160247	4.8531477706588	5.23727240132579	5.86405460104779	5.48963942347619	5.07236636169186	5.17653673870627	5.41406136544014	5.23025561996701	4.94642648185712	5.06049325498357	4.64788313825951	3.90562041679325	5.07340471102734	4.64722796934346	4.90500603861148	4.75155633482152	5.11383703886756	4.5134503799575	5.79922672492471	6.04729289422572	6.51377645090119	6.02981466971302	6.84624872561447	6.7973719105332	6.09582182845393	5.27179687659404	5.28816819326955	5.33332609418306	6.45318016187028	6.02116756222852	5.27506050142951	6.18247623078345	6.730976057264	5.00847518768153	5.06049060968988	4.7723464781464	7.54538204231881	6.35615570470926	6.10437689563019	6.48378033709674	8.23720386601914	6.77253346495128	3.90562041679325	5.65159096771584	6.15458986815557	5.7821912101986	6.26679657098622	5.46716184119293	6.67138208643335	5.72673200415703	5.31603822700274	5.18406318979078	5.31646748175823	5.78882743675183	5.50681902853472	5.91151347197753	5.55682178376863	5.85550191413077	3.90562041679325	5.83768132230291	4.90695870493854	5.08597323567644	5.44286147480732	5.3778214606337	5.2868087608517	6.16191552721087	5.93675824865889	5.43619485806363	5.73817408583426	5.09008266628902	6.41981942443486	5.8070646302123	5.93588675301397	6.60778458724043	6.2037545582201	6.52881516721235	5.80109692358675	5.82515022123268	6.1533033956804	5.39744103997797	5.63452632022109	5.75121803843358	6.09485169958194	4.92508904116057	5.182804566344	7.06545076067872	5.12379747182183	4.52816854720937	3.90562041679325	4.50271184703203	3.90562041679325	4.67772958399601	5.51030995533591	5.10176015519538	4.97705176217884	5.29322805998754	5.01313828895423	3.90562041679325	4.79693699364516
AT2G07737	3.90562041679325	3.90562041679325	3.90562041679325	3.90562041679325	3.90562041679325	3.90562041679325	3.90562041679325	3.90562041679325	3.90562041679325	4.43273419782917	3.90562041679325	3.90562041679325	3.90562041679325	3.90562041679325	3.90562041679325	3.90562041679325	4.68646594819986	4.49823231077574	4.46409007511751	4.53889710442563	4.25239305235559	3.90562041679325	3.90562041679325	3.90562041679325	3.90562041679325	3.90562041679325	4.18075203536928	4.20927275136312	4.30550261031679	4.21071481776089	3.90562041679325	4.62935719574958	3.90562041679325	4.29980308484426	3.90562041679325	3.90562041679325	3.90562041679325	4.50779744000992	4.63929502147727	3.90562041679325	4.37086292133555	3.90562041679325	4.24407985048884	4.36749923162075	4.36075647268109	3.90562041679325	3.90562041679325	4.4910534985223	3.90562041679325	3.90562041679325	4.40894769231325	6.00051394851658	5.84650738325125	5.63499140544327	5.38367329584603	5.72601083834719	5.52192748162861	5.56112999623027	5.23045757392331	3.90562041679325	4.24447025147699	3.90562041679325	3.90562041679325	4.50089726541604	3.90562041679325	3.90562041679325	4.31785443526822	3.90562041679325	4.24722027978163	3.90562041679325	4.29563775148835	3.90562041679325	4.54964014585907	3.90562041679325	4.33311595501013	3.90562041679325	4.4330393262869	4.34751381510248	3.90562041679325	4.39299843859096	3.90562041679325	3.90562041679325	4.43384326369978	3.90562041679325	4.40445718149243	3.90562041679325	4.37353547646634	3.90562041679325	4.33308002472029	4.31464023374351	3.90562041679325	4.54140153701324	3.90562041679325	3.90562041679325	3.90562041679325	3.90562041679325	4.68103656934999	3.90562041679325	3.90562041679325	5.21117364306902	3.90562041679325	3.90562041679325	4.2998239927064	4.52193902342572	4.27817090172203	4.32588901493903	4.76883124199157	4.593940137447	4.41366696104414	4.25064518354026	4.5603812222478	4.50062946720791	4.74233270954893	4.33901306332046	3.90562041679325	3.90562041679325	3.90562041679325	3.90562041679325	3.90562041679325	3.90562041679325	4.25509774997477	3.90562041679325	4.5865304044697	3.90562041679325	4.61100177326448	4.4803726772382	4.35728993581629	4.76845358765079	4.60192658212869	3.90562041679325	3.90562041679325	4.82867848947776	4.54974843613332	3.90562041679325	3.90562041679325	3.90562041679325	4.26397692756375	4.36451469331082	4.35390349600959	4.27148074021696	4.61906570133834	4.27126634227236	3.90562041679325	3.90562041679325	4.27807054816336	3.90562041679325	3.90562041679325	4.8558982028515	4.32917900024211	3.90562041679325	4.3818086370544	3.90562041679325	3.90562041679325	4.28045716208404	3.90562041679325	4.51630710427537	3.90562041679325	4.16657983370051
AT2G07739	3.90562041679325	3.90562041679325	3.90562041679325	3.90562041679325	3.90562041679325	3.90562041679325	3.90562041679325	3.90562041679325	3.90562041679325	3.90562041679325	3.90562041679325	4.53383729151052	3.90562041679325	3.90562041679325	3.90562041679325	3.90562041679325	4.68667869860646	4.91833072580591	4.86157726555136	4.84677138608748	4.67394557111972	4.97661107504514	3.90562041679325	3.90562041679325	3.90562041679325	4.96548442241955	4.916550486272	4.70074574560757	4.94473144347258	4.75809176615931	5.30640618383615	4.62971266014919	4.78742337516691	3.90562041679325	3.90562041679325	3.90562041679325	3.90562041679325	3.90562041679325	3.90562041679325	3.90562041679325	3.90562041679325	3.90562041679325	3.90562041679325	3.90562041679325	3.90562041679325	3.90562041679325	3.90562041679325	3.90562041679325	3.90562041679325	3.90562041679325	3.90562041679325	3.90562041679325	4.44237348424201	3.90562041679325	3.90562041679325	3.90562041679325	3.90562041679325	3.90562041679325	3.90562041679325	3.90562041679325	3.90562041679325	3.90562041679325	3.90562041679325	3.90562041679325	3.90562041679325	3.90562041679325	3.90562041679325	3.90562041679325	4.79753870426871	5.06127572422486	4.57723190679992	4.63270033142256	3.90562041679325	5.11888347981482	4.75161017939398	5.11412768988703	4.80964854109302	3.90562041679325	3.90562041679325	3.90562041679325	4.64457794194704	3.90562041679325	3.90562041679325	3.90562041679325	3.90562041679325	3.90562041679325	3.90562041679325	3.90562041679325	3.90562041679325	3.90562041679325	3.90562041679325	3.90562041679325	3.90562041679325	3.90562041679325	3.90562041679325	3.90562041679325	3.90562041679325	3.90562041679325	3.90562041679325	3.90562041679325	3.90562041679325	4.38516801646167	3.90562041679325	3.90562041679325	3.90562041679325	3.90562041679325	3.90562041679325	3.90562041679325	3.90562041679325	3.90562041679325	3.90562041679325	5.11727406638286	4.74235460337441	3.90562041679325	3.90562041679325	3.90562041679325	3.90562041679325	3.90562041679325	3.90562041679325	3.90562041679325	3.90562041679325	4.701120170854	3.90562041679325	3.90562041679325	3.90562041679325	3.90562041679325	3.90562041679325	3.90562041679325	3.90562041679325	3.90562041679325	3.90562041679325	3.90562041679325	3.90562041679325	3.90562041679325	3.90562041679325	3.90562041679325	3.90562041679325	3.90562041679325	5.14055815377998	5.78014548790764	5.8546566180036	3.90562041679325	4.65342226258208	3.90562041679325	3.90562041679325	3.90562041679325	3.90562041679325	3.90562041679325	3.90562041679325	3.90562041679325	3.90562041679325	3.90562041679325	4.32997233781029	3.90562041679325	3.90562041679325	3.90562041679325	3.90562041679325	3.90562041679325
AT2G07740	4.33608786726793	5.18557443088086	4.68316553433467	4.55470333212864	4.71512563954988	4.60387347276475	3.90562041679325	4.88597224912578	4.32850177151407	3.90562041679325	4.33024739825619	4.18816748115538	3.90562041679325	3.90562041679325	3.90562041679325	4.86807238665679	3.90562041679325	3.90562041679325	4.36252471359832	4.35515040095246	4.59424136291096	3.90562041679325	3.90562041679325	3.90562041679325	5.24550979336338	4.68706655916872	4.57443902859663	3.90562041679325	3.90562041679325	3.90562041679325	3.90562041679325	3.90562041679325	3.90562041679325	4.46137309891039	4.23165174224284	3.90562041679325	4.50702707782602	4.39848185961405	4.93258752991674	3.90562041679325	3.90562041679325	3.90562041679325	4.48914975040375	4.4701583737248	3.90562041679325	3.90562041679325	4.21656387380337	3.90562041679325	3.90562041679325	3.90562041679325	3.90562041679325	4.57797032956382	4.77390260967883	4.71557196386607	4.81303805917652	4.96793076224609	3.90562041679325	3.90562041679325	3.90562041679325	4.68381374925728	4.87725833097917	4.29667172684095	5.21909152217783	4.50082373718887	4.65494090308686	3.90562041679325	3.90562041679325	3.90562041679325	4.24719074313855	4.73329303048495	3.90562041679325	4.50134248919206	4.80911170696817	4.61924454136197	3.90562041679325	3.90562041679325	3.90562041679325	4.77931794897884	4.44738602344824	4.74192609920773	4.85246643556617	5.24752879262356	4.81064780964621	3.90562041679325	3.90562041679325	3.90562041679325	4.82989523351127	4.48014474757687	4.75147209918977	3.90562041679325	4.87083849007836	3.90562041679325	3.90562041679325	3.90562041679325	3.90562041679325	4.4964461936863	4.35685861422844	4.27767049111384	4.85357435413122	3.90562041679325	4.34541887618423	3.90562041679325	3.90562041679325	3.90562041679325	4.43101838146651	4.91776810548299	4.89755365815657	4.30549683347973	4.70284504168855	4.39239941876802	3.90562041679325	3.90562041679325	3.90562041679325	4.65073681773577	4.71567497284258	4.64081365142725	4.62618868556889	3.90562041679325	3.90562041679325	3.90562041679325	4.50801556983652	3.90562041679325	3.90562041679325	3.90562041679325	4.95119276709373	5.09864741616057	4.99072072370684	5.1089439490563	4.68238122271764	4.7704718068153	3.90562041679325	3.90562041679325	3.90562041679325	4.7322907380538	3.90562041679325	4.59688679699471	3.90562041679325	4.36455989450805	3.90562041679325	3.90562041679325	3.90562041679325	3.90562041679325	4.69394542475031	3.90562041679325	3.90562041679325	3.90562041679325	4.90959907650954	4.73253157024237	4.32927993601511	5.04634148495971	4.95234150671658	4.57941463710691	3.90562041679325	3.90562041679325	3.90562041679325	3.90562041679325	3.90562041679325	3.90562041679325
AT2G07741	4.85445125260778	5.1855107476768	3.90562041679325	5.06893749064995	3.90562041679325	3.90562041679325	3.90562041679325	3.90562041679325	3.90562041679325	3.90562041679325	5.11259821872437	3.90562041679325	3.90562041679325	3.90562041679325	4.40242357332148	5.96254256294369	3.90562041679325	6.59838641707686	5.58601743190124	5.31186547411849	3.90562041679325	3.90562041679325	3.90562041679325	4.90723024151706	4.41009712819217	3.90562041679325	5.21040472747	3.90562041679325	3.90562041679325	3.90562041679325	3.90562041679325	4.49852181908404	5.5974887371782	3.90562041679325	5.46260469547695	4.29184298701542	3.90562041679325	3.90562041679325	5.51239895742047	3.90562041679325	3.90562041679325	3.90562041679325	3.90562041679325	3.90562041679325	4.64383303010283	5.39076916673271	5.24976629435045	3.90562041679325	3.90562041679325	3.90562041679325	3.90562041679325	3.90562041679325	3.90562041679325	3.90562041679325	3.90562041679325	3.90562041679325	3.90562041679325	3.90562041679325	3.90562041679325	3.90562041679325	3.90562041679325	5.26864223217633	3.90562041679325	3.90562041679325	5.14291741472277	3.90562041679325	5.17245038897326	3.90562041679325	3.90562041679325	3.90562041679325	5.21531660910681	5.60546407756624	3.90562041679325	4.72695483044899	5.21682152347676	4.54984813691681	3.90562041679325	3.90562041679325	3.90562041679325	6.30227580377492	5.96603088741863	3.90562041679325	3.90562041679325	3.90562041679325	4.60761198412558	4.92901068892971	7.10980876934492	3.90562041679325	5.92438667401953	5.88015414159366	3.90562041679325	3.90562041679325	3.90562041679325	6.50467104871929	3.90562041679325	3.90562041679325	6.48457869022286	5.94001901648728	3.90562041679325	3.90562041679325	3.90562041679325	6.13329232915193	3.90562041679325	5.8588038194945	6.32983470928571	3.90562041679325	3.90562041679325	3.90562041679325	4.41364685373732	3.90562041679325	6.76151036144033	3.90562041679325	3.90562041679325	5.16978266494747	3.90562041679325	3.90562041679325	6.20978422229756	3.90562041679325	5.67924008518775	3.90562041679325	3.90562041679325	3.90562041679325	5.75945732359866	3.90562041679325	3.90562041679325	3.90562041679325	6.20103703771662	3.90562041679325	3.90562041679325	3.90562041679325	6.71872348624249	3.90562041679325	3.90562041679325	3.90562041679325	6.80503175649397	6.63822811079056	5.96909550474213	3.90562041679325	4.67601773501315	3.90562041679325	7.09609019427323	3.90562041679325	4.46643495925964	4.49142279756408	5.75382382851029	3.90562041679325	3.90562041679325	3.90562041679325	3.90562041679325	6.51810629696438	5.10597450362345	5.46992734286873	4.39547512171985	5.00656276463692	3.90562041679325	3.90562041679325	4.19223559470441	3.90562041679325
AT2G07747	3.90562041679325	4.75796569524558	4.82190823688679	4.81631231895414	5.12148669200342	5.02856634313964	4.84402293493953	4.47857112075437	4.32826372936474	4.58390482466817	4.42494084918766	4.6466452458492	4.78659633640832	3.90562041679325	4.94274862208181	5.11009999914832	5.29481002167774	5.89571614249193	4.75201056526435	4.89580989366603	4.74535336148337	4.78654324879458	4.40549597399236	4.68738027782568	4.77137649400887	4.73375158382806	4.62760564860625	4.85103722276996	4.87049245938424	4.64649676153044	4.82987221035714	3.90562041679325	4.62925644354427	4.89425563995544	4.55379414702037	4.75897530033101	4.61523633595213	4.81686660854091	4.63929979715497	4.81857434787515	4.92907666882757	4.40500694340426	5.21740237693687	5.24785555291718	4.59722016894562	4.80105030929019	4.77385689015502	4.72831834743069	4.78097584130936	4.67156231146657	4.95560707926005	5.35985344207354	5.788959647419	5.4322831074456	5.71881845004497	5.67468243402799	5.24707564931757	4.84086967300016	4.85842242799738	4.18378000864823	4.79050593129249	4.92235110483377	4.84992317070856	4.86716266752477	3.90562041679325	4.74802056296313	4.89947317111344	4.64954486829203	4.85703961421614	4.55028066182645	4.57723045919685	5.00150648697911	4.64736546422738	4.90555483019562	4.64082931685472	4.87951078575824	4.3371773287345	5.83947995291085	5.09122869037349	5.51766869888538	5.44532867613225	5.77995720334754	6.20329281594454	5.12581427807655	5.09960609080581	4.67578738209949	4.82890383198024	6.02321862857486	5.81987487763161	5.27569995776879	5.33391414805757	6.02229758312787	5.13221993697803	5.40656422756962	5.42126056634549	6.13097061143004	5.14852573439234	5.3791635820374	5.81165890577128	5.7938202960171	5.18722323286218	3.90562041679325	3.90562041679325	5.47130796913213	5.81072024923283	5.79150758443698	5.20051655759002	5.81031765481963	5.01984425657984	5.11680884755631	5.40903387697341	4.59118293370598	4.80736601210106	5.10183683826985	5.49914383166755	5.65531665467083	4.32465938944242	5.48189487008251	4.89544097188523	5.02008837052835	5.0860921918237	5.19793920558678	5.17942247156976	5.61033733075419	5.23759226571759	5.93676260043178	5.22031554515261	5.86139752931515	5.26073958630819	5.24471693476689	5.43191099380833	4.89980243296154	5.77415467061131	6.12241149024365	6.33200608280611	5.64422104810137	5.43847533415688	5.16792588463442	5.21085573325645	5.35620792148654	5.01717618560027	5.08667802708871	5.12899087567196	4.61932214208119	5.83381475896428	4.42942890442799	3.90562041679325	5.2998364610662	4.69046947281851	5.43332590031638	4.62824060836269	5.24306757917353	4.50362652936351	4.36372403636166	4.52458456781605	4.45211107863931	4.91890437744463	4.27382736264409
AT2G07749	3.90562041679325	3.90562041679325	3.90562041679325	4.43703122309358	3.90562041679325	3.90562041679325	4.84402771093024	4.31229939648068	4.50167195897597	4.94295458500582	4.33019687427237	4.64606236120238	4.53282874632234	4.28214682158776	4.2577085854698	4.34243844536599	4.68631991502734	5.50971284920301	3.90562041679325	4.22407573474594	4.39479532699799	4.4674348956035	4.51593992055768	4.3607516569537	4.40996751899065	4.46140671490932	3.90562041679325	4.50944583577558	3.90562041679325	4.51228251769185	4.32440231639116	4.32622898632573	4.78696273883873	4.85685375969342	3.90562041679325	4.75944722783659	4.17612866678047	4.67941163231366	4.47633459315864	4.21432098902528	4.37079369898034	4.25955939960657	5.05021468131114	4.36758871296799	4.36070121217037	4.57150690338846	4.21653903504781	4.79182988357845	5.03914275483322	4.74252671209216	5.00955442817502	7.21830760144689	7.46136747091685	6.81219108032045	6.90697909555863	6.84179683839867	6.37277195532561	6.12767025188176	5.98433271277684	4.38568212916859	4.53586339812614	3.90562041679325	4.38400072247926	4.59118590307358	4.71332499781252	4.15173761440877	3.90562041679325	4.21204220657229	4.24714574106376	4.5501558225965	4.57706167512296	4.83793891785799	3.90562041679325	4.55804204416674	3.90562041679325	3.90562041679325	3.90562041679325	4.34734489105758	4.44728495972725	4.39282747215474	4.51071166895839	4.69839308174538	5.16596197112053	4.62381387629539	3.90562041679325	4.25302508359724	4.56490741930406	4.71297418193234	4.84801724192286	5.10191627960289	4.54403339314873	4.68105811088801	4.46696620978189	3.90562041679325	5.04003005649076	5.30728715682727	4.54118729048211	4.9386069434	3.90562041679325	5.21115494124689	4.34545669681495	4.38494443626176	4.68672017985371	3.90562041679325	4.80592780307579	3.90562041679325	4.52033688299235	3.90562041679325	3.90562041679325	3.90562041679325	4.560291287676	3.90562041679325	4.25118112127421	5.02785314452208	4.71560507893847	4.64068834175687	4.91447597295895	4.72188204405815	4.40743230797323	4.62059844701368	4.25507921392581	4.59656113888799	4.30124515380954	4.72283088679649	4.83199489240249	4.48037184381372	4.68169794542597	4.98783885041292	4.9384071322509	5.18061393180514	4.63150229597339	4.28783563104101	3.90562041679325	4.98887447503469	4.91386074680421	4.59697527354714	4.6171802442101	3.90562041679325	4.35391666980356	4.79029231950707	4.77529087249076	5.08924979216056	4.34132781942804	3.90562041679325	4.27863520137247	4.20941383375163	3.90562041679325	5.01392898223873	4.6916004202897	3.90562041679325	4.84604186852653	5.08320116506661	3.90562041679325	4.17117831151574	4.16020112842786	4.45300808565406	4.47626006999827	4.59098740179249
AT2G07750	6.00398972916728	5.09631544528286	5.7900538936047	6.62414291711388	5.88990949050984	5.92803364089038	4.72178076058048	3.90562041679325	4.50170134599231	4.51298944058507	4.42467600969544	4.86777902997479	4.46745381038092	4.652442609095	4.40230588063036	3.90562041679325	3.90562041679325	3.90562041679325	3.90562041679325	3.90562041679325	3.90562041679325	3.90562041679325	4.25971694113332	3.90562041679325	5.2451540816369	3.90562041679325	3.90562041679325	3.90562041679325	3.90562041679325	4.21060809780545	3.90562041679325	3.90562041679325	3.90562041679325	6.7214439354735	6.54941056413578	6.36413367275042	6.48033881888175	6.13012313819935	6.61728097097001	6.38837147127986	6.14577468863243	5.9241731554249	5.67990063817964	5.28275574166389	5.33843247429983	5.47296734921937	5.54964744996377	5.25834273978755	4.89327538232422	5.16192001984851	5.28333905777636	6.00087010362361	6.26094266408192	6.56289423135775	6.5699613723346	6.44096716324431	6.11755313119846	6.2614844561038	6.50340554774162	5.19736235141105	5.42681417255684	5.2685801562365	4.38399742067464	3.90562041679325	3.90562041679325	3.90562041679325	3.90562041679325	3.90562041679325	4.24713368435188	4.55014750948871	3.90562041679325	4.63270433138482	4.94341655897517	4.32032471517432	3.90562041679325	3.90562041679325	3.90562041679325	5.98258459488373	5.9968361967216	6.16386845916215	6.14862032436879	5.84242243311566	5.81895526166361	5.76207889328218	5.42007269888954	5.64161170326613	7.17673716236849	6.32485320973496	6.39722146082143	6.41824744266681	6.35603061884347	6.55620680632213	6.42537667116305	6.58458574543715	6.12838309990418	4.49649326770287	4.35682967723243	3.90562041679325	3.90562041679325	3.90562041679325	3.90562041679325	3.90562041679325	3.90562041679325	3.90562041679325	5.91682424087832	5.959188627401	6.11006691206184	6.09582142794392	5.88311819636483	5.96695117415904	3.90562041679325	3.90562041679325	3.90562041679325	6.68227467135204	6.37563999015048	6.46013587944428	6.6658130570818	6.09954363735027	6.32707744754292	5.90791678363204	5.78275936877295	5.6440730807671	6.07627686388993	5.68769541332933	4.26089985209063	5.50865102471856	4.45765179336198	5.40399329727577	5.26184612293584	3.90562041679325	3.90562041679325	3.90562041679325	3.90562041679325	3.90562041679325	3.90562041679325	3.90562041679325	3.90562041679325	4.36464717885503	4.79182973416891	3.90562041679325	3.90562041679325	5.35693725314088	5.68125884999134	4.86681383265513	5.20976704036994	3.90562041679325	5.37846063297844	5.33889090171081	4.50292427380847	3.90562041679325	6.28974654390087	6.00566120505067	3.90562041679325	3.90562041679325	3.90562041679325	3.90562041679325	3.90562041679325	3.90562041679325
AT2G07751	4.75212766431926	5.65986628649189	5.57417212462587	6.61010418754661	3.90562041679325	5.73367907825563	6.04380249450421	5.26615143022588	3.90562041679325	3.90562041679325	3.90562041679325	5.58051915887735	5.55978503193501	3.90562041679325	6.02758738833621	3.90562041679325	6.5497236835766	7.11477227718268	3.90562041679325	3.90562041679325	5.88985625693908	5.94419921390184	5.14889603810919	5.29544473147302	3.90562041679325	4.52735621291671	3.90562041679325	6.07504041609629	3.90562041679325	3.90562041679325	5.63425727685896	5.9326517848471	5.88124895364133	3.90562041679325	6.04068625401817	3.90562041679325	5.65413654215848	6.32422217253865	3.90562041679325	3.90562041679325	3.90562041679325	5.23309427475648	5.36206710628123	3.90562041679325	4.99941536176638	5.12651547799104	5.76957231461358	5.71257080811406	3.90562041679325	6.30508799295481	5.50174938017259	6.90229653253167	3.90562041679325	3.90562041679325	6.93646130647934	3.90562041679325	6.07635756989818	6.23195415801614	5.9671679110624	6.1141853910038	3.90562041679325	3.90562041679325	5.60438136113947	3.90562041679325	3.90562041679325	5.83896906384701	6.12953809590863	5.59818515857904	5.69686573906185	5.34661046081712	5.63593510849113	5.60544167880863	5.42573881854614	3.90562041679325	5.33321385548313	5.42647223557846	5.81863594420715	6.08586450297123	3.90562041679325	6.81891741593749	3.90562041679325	6.59150035493556	6.74562238525774	5.6479934709995	6.31738030099323	5.558577231023	6.97941076872811	6.87110764201582	6.7110918374305	6.14078178017707	3.90562041679325	3.90562041679325	5.8367855607737	6.58749026556499	5.82496846297718	6.87234341034526	6.12213874347288	3.90562041679325	6.45702632032645	3.90562041679325	6.63191655837747	3.90562041679325	3.90562041679325	3.90562041679325	6.29322601463057	3.90562041679325	5.96326186245508	6.68988075733671	5.85976978660244	3.90562041679325	3.90562041679325	4.97551227850291	3.90562041679325	3.90562041679325	3.90562041679325	5.74737539136894	3.90562041679325	6.82479927799576	3.90562041679325	6.45282289991467	5.78330744054412	3.90562041679325	6.40975988839915	6.6722466418737	3.90562041679325	5.32297967099573	3.90562041679325	3.90562041679325	5.68124648737167	6.77681622125089	5.60218510757328	3.90562041679325	6.38339415834309	5.7403275577214	5.71115398953966	5.93772245392358	6.15552663957271	6.24445386873053	6.07627704827904	4.92191698141507	6.27545323836233	5.85085736479104	3.90562041679325	5.67053276627842	7.26782845393054	4.97582904842437	4.41256396971592	3.90562041679325	3.90562041679325	6.03543182465518	3.90562041679325	3.90562041679325	4.45114369990678	4.54960356999189	4.98813580386351	5.99561926851949	5.70708737923951	3.90562041679325
AT2G07760	5.22590115056138	5.18579901364075	5.1367597578985	5.61603408431868	5.23839726254406	5.21077480335661	3.90562041679325	3.90562041679325	3.90562041679325	3.90562041679325	3.90562041679325	3.90562041679325	3.90562041679325	3.90562041679325	3.90562041679325	4.52103457543236	4.36002014712373	5.41483291732915	4.62360689331607	4.73833793617922	5.55257938627364	4.18788142407293	3.90562041679325	3.90562041679325	4.95760442450104	4.58432128653116	4.18065459527577	3.90562041679325	3.90562041679325	3.90562041679325	3.90562041679325	3.90562041679325	3.90562041679325	5.59732306365731	5.51800987107557	5.25296727034972	5.37390566106342	5.29522312378615	5.11117744697981	3.90562041679325	3.90562041679325	3.90562041679325	3.90562041679325	3.90562041679325	3.90562041679325	3.90562041679325	3.90562041679325	3.90562041679325	3.90562041679325	3.90562041679325	3.90562041679325	5.05051914516399	5.04202472988525	4.5363026226233	4.97259699029336	4.85988361051848	3.90562041679325	3.90562041679325	3.90562041679325	4.18365035113803	4.72631164628318	4.29666433298479	3.90562041679325	4.25084262977192	4.21434960502418	3.90562041679325	3.90562041679325	3.90562041679325	3.90562041679325	3.90562041679325	3.90562041679325	3.90562041679325	4.27946752998619	3.90562041679325	3.90562041679325	3.90562041679325	3.90562041679325	5.3772983425474	5.29318111483298	5.57593257103308	5.09114935513292	4.87083262121025	5.2604079273005	3.90562041679325	3.90562041679325	3.90562041679325	4.70954878523691	4.88824471156156	4.50792904844062	5.03695756231264	5.71559799813861	4.35691392160806	3.90562041679325	3.90562041679325	3.90562041679325	3.90562041679325	3.90562041679325	3.90562041679325	3.90562041679325	3.90562041679325	3.90562041679325	3.90562041679325	3.90562041679325	3.90562041679325	4.87557947585745	5.31033490950936	4.69538684040479	5.13645875054315	5.07118594877945	5.02437654664102	3.90562041679325	3.90562041679325	3.90562041679325	4.76287708252772	4.71563618289403	4.42821133534251	5.12957176226212	3.90562041679325	3.90562041679325	3.90562041679325	3.90562041679325	3.90562041679325	3.90562041679325	3.90562041679325	4.26091323241598	3.90562041679325	4.54179596949525	4.29608150833818	4.25638456109966	3.90562041679325	3.90562041679325	3.90562041679325	3.90562041679325	4.32323191841502	4.62566814727758	3.90562041679325	3.90562041679325	4.55203296183649	3.90562041679325	3.90562041679325	3.90562041679325	4.42170843616397	3.90562041679325	3.90562041679325	3.90562041679325	3.90562041679325	3.90562041679325	3.90562041679325	3.90562041679325	3.90562041679325	4.6289694888378	4.68156770831153	3.90562041679325	3.90562041679325	3.90562041679325	3.90562041679325	3.90562041679325	3.90562041679325
AT2G07767	3.90562041679325	3.90562041679325	4.25732324992716	4.55505744446918	4.23921813863061	3.90562041679325	3.90562041679325	4.31178201120637	4.32783531708101	4.33732685018495	4.42527659666115	4.30524088015025	4.18841342006236	3.90562041679325	3.90562041679325	4.34205451301024	4.68715645986892	4.7379209734678	4.69112855093143	4.22455650423575	4.74573750381555	4.30490404328848	3.90562041679325	4.36045005769561	3.90562041679325	4.6884142396791	4.57608182430619	4.70151450158826	4.39510191842202	4.51331988770973	4.49644034875367	4.49953560663794	4.42032855860046	4.38763752722131	4.55412313824191	4.29139109249792	4.17616748650845	4.25488429450238	4.56323828015653	3.90562041679325	4.37118979671446	4.4051151384767	3.90562041679325	4.55549203495081	4.27796161484019	4.2925638869443	4.44249660003368	3.90562041679325	4.3790798269344	3.90562041679325	4.26261172634085	4.67904276922288	5.08036417421028	4.85785411507397	4.89647381746175	5.1094708149233	4.54449005753386	4.37968980837077	4.46250226086442	4.1839771068184	4.57935527681911	4.296783740774	4.38411597126518	4.25143698383667	4.34232537830134	4.45453686642036	4.48744119541661	3.90562041679325	4.49517630154832	3.90562041679325	4.57745774266372	4.32833905373351	4.27965914267364	4.19985586271649	3.90562041679325	4.27985028419195	4.43355469161069	4.34831538621426	3.90562041679325	4.59280777251959	4.64527003520625	4.79130016517378	4.64940856333499	3.90562041679325	4.60832349434968	4.39670108982661	4.56266309696587	5.15838731456502	4.64104420730914	4.61025644649503	4.42904601199264	4.5420814518478	3.90562041679325	4.49517489924933	4.34398087794944	4.73509466465417	4.99019161242992	4.27779026694429	3.90562041679325	3.90562041679325	3.90562041679325	3.90562041679325	3.90562041679325	4.34359615965293	4.27837872133145	4.49827152656343	4.26280433314386	4.94516388104537	4.70337314978144	4.67018601251189	4.28604773035654	4.50089118749607	4.50140094942047	3.90562041679325	4.71626732606956	4.54493739508151	3.90562041679325	4.4878008875935	3.90562041679325	4.41405743739405	3.90562041679325	4.30722253845044	4.46273064301799	3.90562041679325	3.90562041679325	4.480374746167	3.90562041679325	3.90562041679325	3.90562041679325	4.3425843908469	4.27126442000121	3.90562041679325	3.90562041679325	4.62244083898151	4.62593827312125	4.39619375447555	4.69774871048666	4.36397397588268	4.79167674907625	4.6315282606175	4.90388399037642	4.53286440725567	4.6098867509741	3.90562041679325	4.42719568816269	4.20878164561822	4.26513276131702	4.38476442255014	4.32797658099592	4.31603080830481	4.72138140076186	4.80768783851291	3.90562041679325	3.90562041679325	4.73733467982418	4.17947556042925	4.30932096737048	4.58845990029312
AT2G07770	5.09421905166216	5.96249458461638	6.06039566557587	6.77019753988563	6.8788063276394	5.98689405998889	3.90562041679325	3.90562041679325	3.90562041679325	4.21101842192969	3.90562041679325	3.90562041679325	3.90562041679325	3.90562041679325	3.90562041679325	4.34241882601655	4.36002235175442	3.90562041679325	3.90562041679325	4.53878087430446	3.90562041679325	3.90562041679325	4.2597604953327	3.90562041679325	4.6154104782167	4.58432713588688	4.18065799517414	3.90562041679325	3.90562041679325	3.90562041679325	3.90562041679325	3.90562041679325	3.90562041679325	5.45970718504404	5.27744591250286	5.95455199103565	5.30856194595538	5.43749135645574	5.69409284095341	3.90562041679325	3.90562041679325	3.90562041679325	6.65299736723151	4.23295728458118	6.16920467585747	5.00936904544587	6.95302801899525	3.90562041679325	3.90562041679325	3.90562041679325	3.90562041679325	5.67187444027877	5.11630357008033	5.03704739727514	5.52084552837233	3.90562041679325	3.90562041679325	3.90562041679325	3.90562041679325	4.72975479056898	5.21821114339925	4.29666489664623	3.90562041679325	4.25084540259209	3.90562041679325	4.25330278335242	3.90562041679325	3.90562041679325	5.10511564671653	5.46430596161587	5.73620698626977	5.31812820321794	5.66837801192048	4.98163541471196	3.90562041679325	4.2795964121574	3.90562041679325	6.36607488055146	6.25169426323321	6.12735945879976	6.33456875882824	6.24307016645363	6.02484253873652	3.90562041679325	3.90562041679325	3.90562041679325	5.81304856678512	5.15904704699965	5.08582297672559	5.16298722483511	5.62301722961083	3.90562041679325	3.90562041679325	3.90562041679325	3.90562041679325	6.93607330482484	6.60183158819788	6.46877024577792	6.86923945257517	6.18701084696607	6.69493770392994	4.38497120868433	4.29975859027473	4.52182877674923	6.08448042225088	5.67801277578869	5.84220010118772	6.09594794368198	6.12812404155041	6.02871201709453	3.90562041679325	3.90562041679325	3.90562041679325	6.24912028665487	5.99153910793513	6.16122227264522	6.10192417345585	3.90562041679325	3.90562041679325	4.41376151372192	6.20482381931133	3.90562041679325	3.90562041679325	3.90562041679325	5.10469434179268	5.84280347573878	5.85636430081012	6.07709634920147	6.42833321443156	6.18318999571115	3.90562041679325	3.90562041679325	3.90562041679325	3.90562041679325	3.90562041679325	3.90562041679325	3.90562041679325	4.69409505832903	3.90562041679325	3.90562041679325	3.90562041679325	6.71935616994313	3.90562041679325	3.90562041679325	3.90562041679325	3.90562041679325	6.25103756811871	5.53011895737499	4.32935881623913	3.90562041679325	5.95600561660637	5.16732791772068	3.90562041679325	3.90562041679325	4.16016772943069	3.90562041679325	3.90562041679325	3.90562041679325
AT2G07771	4.75640105196328	3.90562041679325	4.40108600146261	4.81623097605029	4.56923039195356	4.60390687780707	4.84402475463385	4.71089120082595	4.83800148624102	4.75883292644199	4.50411997395876	4.69638517386903	4.64584646249764	4.65247528184959	4.88544878975061	4.76942268246588	5.15691040892286	5.31117316465528	4.54922096395166	4.61236542750978	4.67385193312305	4.74235773247373	3.90562041679325	4.54654318513699	4.83821548266311	4.52639869805921	4.45357498893892	4.20932623918522	4.39466156965401	3.90562041679325	4.49599495848735	4.49869998560683	3.90562041679325	4.68685735797315	4.55370901455867	4.45010363815133	4.50704191837037	4.75124198008409	4.47633892625126	4.65497962180936	4.56083959310829	4.40497880805916	4.72561692894331	4.63128009622745	4.4304867245266	4.71778981704606	4.71917748989274	4.72816409610455	4.37848470045023	4.8678536423946	4.65600856380052	4.98779059762813	5.21836884006065	4.53607810653844	4.71982827156005	4.66510947812226	4.99411125507533	4.5725017257196	4.36104881075134	4.52371551400799	4.38379076350602	4.76978854665068	4.57916836250506	4.80682995300998	4.51992306904127	4.33114398739873	4.31792350713885	4.43448487445165	4.38766153203646	4.9444640078307	4.4555675946434	4.83793597946649	4.2795138656909	4.41291404156497	3.90562041679325	4.43312707416286	3.90562041679325	4.96832565316515	5.03308698822259	5.31794660697534	5.15940982420622	5.63990009199501	5.87429393640409	5.3018030285801	5.55171633544525	4.59588272418103	4.70892434643929	5.46429518940971	5.3866760852096	5.27542798033934	5.15409222338668	5.46316673040964	5.34083788574482	4.73304044121117	5.24789340035463	5.19274609639595	5.2853216815252	5.33842616782754	5.36829477415732	5.59420844537223	4.87440767442216	3.90562041679325	4.58434521978467	4.86964500870564	5.78241702077391	5.6381544510008	5.15595453964425	5.52196622459202	5.21177759771267	4.80599412811029	5.07883337617214	4.86636977027365	4.86746771597712	5.45759421174894	5.40855080868675	5.15389633581066	5.50432266391646	5.28593561540683	5.00691473320454	5.0199903681931	4.87802900609305	5.52768752045677	5.28313781732045	5.68811095128495	4.95127903073363	5.21686543787302	4.68176604010977	5.10891842151374	4.82014146840848	5.56766732782523	5.2741055232554	4.44451623834483	5.63690310523768	5.49879828581321	5.59050100234626	5.39835361808801	5.06549203848102	5.16817969081254	4.89266777128149	5.53778683306209	5.20905169325761	4.27106604113061	4.6119457086493	3.90562041679325	4.93883499573726	4.57963924598948	3.90562041679325	4.85532681568935	4.69086451883104	4.97496651613161	4.57588135537574	4.92224935846394	4.15131724362619	3.90562041679325	3.90562041679325	4.18024695012509	4.310122922159	4.2740322946068
AT2G07773	3.90562041679325	3.90562041679325	3.90562041679325	4.2824978235095	3.90562041679325	4.80146007334355	4.57491422881612	3.90562041679325	3.90562041679325	4.80896364647363	4.57356676407083	4.4681975253683	3.90562041679325	4.43663836311482	4.51271994935018	3.90562041679325	4.54577474352019	4.73800321792766	3.90562041679325	3.90562041679325	3.90562041679325	4.30432011122025	3.90562041679325	4.36067782283724	3.90562041679325	4.46167292629013	4.51729712275587	4.20931024914419	4.39464301103712	4.210752492304	3.90562041679325	4.32643150387199	4.4198464819817	4.18478109837215	3.90562041679325	4.29177924663182	4.1761384052689	3.90562041679325	3.90562041679325	3.90562041679325	3.90562041679325	3.90562041679325	4.48926757623557	3.90562041679325	4.16913116751903	4.29239002249195	3.90562041679325	4.24519135700358	3.90562041679325	3.90562041679325	3.90562041679325	5.70532152455426	6.11686128030505	5.39525245274892	5.75482551865983	5.67460228676053	5.45005976550802	5.16786165934362	5.23051091603701	3.90562041679325	3.90562041679325	3.90562041679325	3.90562041679325	4.25096662379237	3.90562041679325	3.90562041679325	3.90562041679325	3.90562041679325	3.90562041679325	3.90562041679325	4.29565444168001	3.90562041679325	3.90562041679325	4.41288902761752	4.33312159291813	4.27964862933154	3.90562041679325	4.52825361237282	3.90562041679325	3.90562041679325	3.90562041679325	4.30595898086475	4.6486542462178	3.90562041679325	3.90562041679325	3.90562041679325	3.90562041679325	3.90562041679325	3.90562041679325	3.90562041679325	4.42847051734953	3.90562041679325	3.90562041679325	4.49462451236447	3.90562041679325	3.90562041679325	3.90562041679325	3.90562041679325	3.90562041679325	3.90562041679325	3.90562041679325	3.90562041679325	4.29986198122749	3.90562041679325	4.64472064855952	3.90562041679325	4.40895669323108	3.90562041679325	4.41369431616997	3.90562041679325	3.90562041679325	4.39259762777154	4.25119018735827	4.86089459834574	4.5699442433105	4.72562503849944	5.12983808193601	4.48689507693739	5.56105780588589	4.90706072686801	3.90562041679325	4.70106304834491	3.90562041679325	3.90562041679325	3.90562041679325	4.48037297888411	4.35730033233856	3.90562041679325	3.90562041679325	3.90562041679325	4.42151994051198	3.90562041679325	3.90562041679325	3.90562041679325	3.90562041679325	3.90562041679325	3.90562041679325	3.90562041679325	3.90562041679325	4.71522870314576	5.0173966028824	4.42115935841883	4.26146291731709	3.90562041679325	4.80525180040964	3.90562041679325	3.90562041679325	4.24675627833668	4.74373675875092	4.31777993456275	4.76599265920735	4.84963513532516	3.90562041679325	3.90562041679325	3.90562041679325	4.29346496641734	4.40027248208527	4.42529618066682
AT2G07774	4.51040336524169	4.4022416690717	4.68384461981293	4.65327252778659	4.56892923045784	4.47764235574824	3.90562041679325	3.90562041679325	4.50108977308289	4.64745615053272	4.50430936549039	4.59290078387088	4.39347914945102	3.90562041679325	4.25802075713293	4.95582133914696	4.54599092819778	5.50960555865658	4.62388782911507	4.7389663909335	4.81067996810025	4.97687119924874	4.7632639527097	4.68731209911359	4.95870404328602	4.8579190315165	4.6766178265561	4.75434645758074	4.64826440645282	4.85560059471167	4.99229355721884	4.6298946065454	5.13486503646112	4.8176634511462	4.86824017130733	4.57029047449651	4.66318332556744	4.39842190826112	5.06960764525122	4.65518609754165	4.92918944758072	4.8287760577393	4.90386487385326	5.013883998066	4.84079284772148	4.76065010965131	4.52417773689118	4.95881219208411	4.78117498689581	4.8078834657888	5.06117694369721	7.39938552845561	7.57820790492114	6.75859927876223	6.36435134537908	6.97683086878119	6.74745241047157	6.52287734175373	6.73054837116185	4.58192846907136	4.72676077739324	4.2967287606244	4.72697672992664	4.92348087734463	4.95506432502234	4.98373708610396	4.72246728326219	4.64960715099445	4.91273735721408	4.64804542947408	4.76770266911976	4.83793240651696	4.43300626812478	4.61976284644761	5.48710408020977	5.30330800981609	4.5843515017573	4.78016820251151	4.29013569457161	4.86784873060095	4.7560736630244	4.595182963216	5.06273403920026	4.91138890208692	4.76171827854281	4.39628187085226	4.37291738522323	4.71271602252418	4.75166674442811	4.89209352901204	4.42870914085139	4.35721555356156	4.69522260264482	4.91273502252342	4.87132137985554	5.19253870357823	5.28549619048742	4.93880830701528	4.96125026370735	5.35403919711268	5.47797344803905	5.4933683490894	4.93067940218241	5.24627939546339	4.64487455972856	4.32601088409519	4.69593744145911	4.94478685907214	4.77708530090002	3.90562041679325	5.07908440696511	5.16045504764513	4.74236564358388	4.76335358444471	4.377546949355	4.93541407122675	5.13025629046274	4.61564043121961	3.90562041679325	4.90724770786575	4.39871940711374	4.59671393414175	4.85961047439464	4.81677937694555	4.83224639530302	5.46501334953832	4.79844981753501	4.45611945434182	5.04114921661682	4.77018776291622	4.63133195731074	4.28771937340437	4.9120503607559	4.91045396095205	5.45696538479868	5.08096125451732	5.16017218879922	4.36426321461549	6.00913720599074	6.2178246032282	5.51102259271696	4.53433217978452	5.05652551934121	4.82024370193966	5.15562589140396	4.69986044765837	4.7032916950529	5.83460732943212	4.88243086471157	6.0687432822089	4.88163111010802	5.4255850110426	4.89928093019305	5.16582085344594	4.84154675917385	4.97960355696108	5.26006454126903	4.79536671761241
AT2G07776	3.90562041679325	4.40278181450696	4.6028720944445	4.81619731949379	5.0799656246664	4.31137738623929	4.72177854946481	4.47872315764977	3.90562041679325	4.43276582706956	4.50407875337411	4.53358729783706	4.18799477306189	3.90562041679325	4.5126904538786	4.76946822226979	5.08032664893478	5.1965674568309	4.54919062145453	4.22417904959935	4.25240454147806	4.46766771137165	3.90562041679325	4.68748714856713	5.06365569293732	4.9982524744127	4.62719170371799	4.50966763819898	4.53494646159804	4.58291535242716	4.32449698388808	4.83377462734105	4.62906944961842	4.63749072076283	4.46801384282792	4.57059130419898	4.56350461934218	4.3984674301446	4.82790204705185	4.21438706072889	3.90562041679325	4.76220066736138	4.84832097697293	4.36747839838109	4.49161831237072	4.71776056651437	4.77372235248367	4.5801432825599	5.03954931727582	4.50157686914647	4.73316371775792	5.86151584300197	5.8836107640961	5.23141388582052	5.3836704305172	5.91279151330634	5.48656700125204	5.08534998700854	4.85830630135816	4.45925368786027	4.32017047693883	3.90562041679325	4.72690968137598	4.86680966713766	4.21446491695011	4.15185531655681	3.90562041679325	4.58586490833189	4.49460333637519	4.43337427169172	3.90562041679325	3.90562041679325	4.27950148135849	3.90562041679325	4.33311915672254	3.90562041679325	4.64749921646853	4.77952351365606	4.75511320505913	4.74210739401779	4.75559827928399	5.394089935008	5.34735733304045	4.78087094853291	5.1892994534362	4.39595590984825	4.37347012842446	5.03327660077057	4.33308902939425	4.80852816090438	4.87098911572848	5.07268707544409	3.90562041679325	3.90562041679325	4.523053595955	5.19279111725943	5.34761665725708	4.64373730932042	5.14404449782288	6.04374559293873	5.11825437360651	4.58059687140988	4.29984555240275	4.5219753682461	4.64470540897488	5.0669536687688	4.83582188641914	5.39272757515452	4.41368248749146	4.50043205725795	4.28581075648779	4.86633890220106	4.25118905622791	4.86086273467003	4.64674099356449	5.20162127593306	5.25071595430391	4.31799742408833	5.10645100727067	4.77708352896482	5.13155859752269	5.01713940564874	5.00131240099724	4.7229781554274	4.6110158933342	5.41963641754706	4.99075767056905	4.76844912859437	4.82024648306074	4.34283924403863	4.53582356317339	4.28779100519852	4.36296403483878	5.4990088568031	5.45676929825398	5.52802936914587	5.11443032027515	4.69391408891013	4.79179422701939	5.08884638024106	4.90476152499809	3.90562041679325	5.03286066636647	4.94566047290388	5.56398078847306	3.90562041679325	4.52771211425	5.33691981514338	4.20561523922882	5.28531511994741	4.76606300574574	5.08208881361758	4.63591311384119	4.6490608848594	4.57369505543695	4.45255392778475	4.8410617031105	4.35632756693607
AT2G07779	3.90562041679325	3.90562041679325	3.90562041679325	4.43717374436849	4.23952510730347	3.90562041679325	3.90562041679325	3.90562041679325	3.90562041679325	4.21119348737519	3.90562041679325	3.90562041679325	4.18811256486742	3.90562041679325	3.90562041679325	4.34227141615219	3.90562041679325	4.4982121206159	4.36264167642012	4.22428531710803	4.39496866511269	3.90562041679325	3.90562041679325	4.36062057997277	4.26348146947925	4.38809253656517	3.90562041679325	4.33445743241517	4.53511858182876	4.64651071752572	3.90562041679325	4.32658823031745	3.90562041679325	4.63748547326798	4.36586344902024	4.75896295870857	4.28764479974716	3.90562041679325	4.47634127278507	4.21445495727577	3.90562041679325	4.40500904324831	3.90562041679325	4.36736481688086	3.90562041679325	3.90562041679325	3.90562041679325	4.38486762521988	4.24082420732747	3.90562041679325	4.40903129850098	6.28311219921668	6.2613604540123	5.80722939456401	5.82380017402074	6.13189342549193	5.93294746043945	5.50489624105464	5.15941520820351	4.18378381554647	4.43972036708553	4.57896126736718	4.57919415395692	3.90562041679325	3.90562041679325	3.90562041679325	3.90562041679325	3.90562041679325	4.49476473373265	3.90562041679325	4.57723486002	3.90562041679325	4.27954602480737	3.90562041679325	4.64083078814769	4.43318707613839	4.58425376758047	3.90562041679325	4.2900516739977	4.39325515808028	4.75590406438002	4.30613679282453	3.90562041679325	4.62384654432982	3.90562041679325	3.90562041679325	4.3731144062571	3.90562041679325	4.64083333676421	3.90562041679325	4.64130685051587	4.68149291568127	4.46729891224684	4.4947633323859	4.77245083119028	4.49632919813348	4.35693008900416	4.43040338920862	4.58198665952494	5.48039523523697	4.5250610377882	3.90562041679325	3.90562041679325	4.34323484681774	3.90562041679325	4.62867749721248	4.40908894188628	4.30560983029245	4.41376700244543	4.39245111582173	4.28587760303411	4.25081400575287	3.90562041679325	3.90562041679325	4.24002907346836	4.64120746372114	4.32466473472813	4.31818684779598	4.40776490052785	4.41388184352977	4.25512541664906	4.30713246996789	3.90562041679325	4.4874996154463	4.8938451941388	4.60727510542757	4.54187499961893	4.577852314826	4.40010078913803	4.34276768040146	4.42147825512583	4.28774496529313	4.54975940054157	4.62337908807292	4.6257789782464	4.39653460753823	4.26380040245832	4.36434347290995	4.53706117404239	4.42163696736776	4.4124928241812	4.27075299072597	3.90562041679325	4.55817821742571	4.42971979590453	3.90562041679325	3.90562041679325	3.90562041679325	4.32879724936072	4.81428054451007	4.80624839652646	3.90562041679325	4.15120227194236	4.17083687147409	4.26478812955537	4.62537059147159	4.47558215500972	4.53995704609101
AT2G07780	5.59101173836811	5.87130252753267	5.76475258600731	5.61597366984909	5.66011946935726	5.83438706739583	5.9658156487693	5.77173559202995	5.31889979067364	5.63570010179844	6.08415229970921	5.49748776616482	3.90562041679325	3.90562041679325	3.90562041679325	4.65660807376331	5.52619168356199	5.59741114083418	5.12536632829582	5.24761185098277	4.97970318140351	3.90562041679325	3.90562041679325	3.90562041679325	6.00932151233628	6.09473884437666	5.80735239208626	3.90562041679325	3.90562041679325	3.90562041679325	3.90562041679325	3.90562041679325	3.90562041679325	4.81768004158375	5.27736814314328	4.83834244157686	5.02655946460492	5.50242494062445	4.82789624090889	3.90562041679325	4.3707872168264	3.90562041679325	4.4890478530901	4.96942202796693	4.8049190924493	4.29232926271454	4.87252481259882	3.90562041679325	3.90562041679325	3.90562041679325	3.90562041679325	6.44404125597491	6.42792822823472	6.3846690712372	6.34203552068648	4.24837458720407	3.90562041679325	3.90562041679325	3.90562041679325	5.43281720000823	5.8485932337639	5.60338691502145	6.05543852801248	5.63170809189981	5.79559598040113	3.90562041679325	3.90562041679325	3.90562041679325	6.17862462896792	5.999366470223	5.76810226369937	6.00109740366221	6.15684638736797	6.08342693739909	3.90562041679325	3.90562041679325	3.90562041679325	5.98263131009344	5.94473258653952	5.83532920833276	5.09103062519101	5.39334636621997	5.63902926065853	3.90562041679325	3.90562041679325	3.90562041679325	5.11421217128779	5.1590937451648	4.93446684386768	5.27489212825012	5.15358448928753	5.3475997836591	3.90562041679325	3.90562041679325	3.90562041679325	5.3072999986487	4.68096666457445	5.05473852127144	5.81117138644474	5.59416961530617	4.9633378855234	3.90562041679325	3.90562041679325	3.90562041679325	5.56472146474985	5.63780899038274	5.53291150180233	5.70948266322059	5.48075164801119	5.6309006272716	4.28574072438032	3.90562041679325	3.90562041679325	5.64382051815166	6.172316602805	6.16101133183901	6.07341860845472	3.90562041679325	3.90562041679325	3.90562041679325	5.33294110649501	3.90562041679325	3.90562041679325	4.31829618442418	5.95361926838649	5.96659699143761	6.62610927111374	6.0520478808592	6.19400407025679	5.9982402584224	3.90562041679325	3.90562041679325	4.36295692622515	6.52426167743591	6.90162478851139	6.44345620170879	6.13961625382379	6.2773682742284	3.90562041679325	3.90562041679325	3.90562041679325	5.95999259038463	5.6669836708248	4.77781192024959	5.00141344479757	3.90562041679325	5.30028367702298	5.01403459843376	5.00428406131579	4.81655053590899	5.71826196315929	5.72650208360688	3.90562041679325	3.90562041679325	3.90562041679325	3.90562041679325	4.19234464290079	3.90562041679325
AT2G07783	5.16259266361814	5.26850559776883	5.26256086583841	6.12822544538496	6.90886156715906	6.63374216665284	5.88275616860193	5.41598004912283	5.97083660758681	6.18418466733623	5.9291550337294	5.9845552401387	5.72151270602665	5.43499938412193	5.26645399083678	6.09200643256434	5.35688238573683	6.19105162772415	5.87610872051765	5.40104049396971	5.61061494107845	4.94096863094805	4.89047913170231	4.99875219920176	5.24522514823323	5.17571165584568	5.04431398878701	5.21978023136316	5.85674344212027	5.95380948276508	5.78528576995532	5.13443292485688	5.38969063485915	6.06948382649023	5.62161691084822	6.34433996310967	5.94815663447768	5.94616686367266	6.15320622330182	5.77622796942171	5.56131695359516	5.69875412347482	5.57345321433698	6.2750804131597	5.49295139619071	5.30177876958476	5.72755669645364	5.22060951131267	5.68891282640789	5.76465877020073	5.6835810203133	7.0213200287039	7.15350177895695	7.06654634153889	6.66220890580748	6.70476030051549	6.47596537267638	6.14516135277242	6.00237563213284	5.84090181544326	5.76805827771334	6.07982646920837	6.09290557347866	6.04960688064665	5.94124429940134	5.65655546705667	5.28494924231019	5.57455963651358	5.55913033359182	5.42619820019875	5.59922573355179	6.11910327791681	5.3855592883657	5.4198154334641	5.33295440645548	5.25864427044032	5.50002710139507	6.31361252096089	6.02222353770141	6.42674828258709	5.93247742083976	6.19601590010726	6.53178991049021	6.46082808523522	5.27168118560528	5.61363461039259	7.35711388856834	8.08967134950157	7.35544869958102	6.57741285131239	6.51007940506808	7.10576985262712	6.13834656209155	6.23030694381537	6.58355459461162	7.87959175205314	7.42652161063169	7.06088520842792	7.15373095964277	8.01646716899359	7.60337894494124	6.16851759197938	6.04343361450362	6.32006479881781	6.59964810633573	5.95922450974979	5.81697297900972	5.43716685926608	5.95468234575763	6.18025496592443	6.38891887510521	6.41051661140736	5.51742193767032	6.13688211110703	6.06684127692138	6.18184966861701	5.98446375631367	6.09964680031906	6.18331061982531	5.95519180467653	5.85563432517577	5.71595195989156	5.6924985061859	5.52637086722511	5.93084572888559	6.4333786682682	5.5431330499253	6.10170190715705	6.68063252670564	6.6003826542769	6.17789132033117	5.88177964882767	5.9737985787215	7.00161032280414	7.26947745890397	6.58557594698144	6.62022098524892	6.49521113737248	5.74122435416949	6.29407267324115	6.08369761036395	8.83026874390362	8.41389014483643	8.50903419442393	9.53325143073873	7.85655890118093	7.58782585432932	7.86114550453734	7.47465230099938	8.8157379119103	7.7685244711161	8.9049218472133	5.94681177050549	6.31473251187242	6.37406999640435	6.42230245232305	6.36595791180203	6.72981944349519
AT2G07785	3.90562041679325	4.40279536346066	5.04342946698072	4.28248861051586	4.89070108159799	4.9591276727162	5.53873378973553	4.312192803899	4.7424798965241	4.98379533368177	4.69317193852804	4.46815596538283	4.64575048290338	4.55418056799617	4.7580299924745	5.2435297698483	5.22792806890495	5.59736699595551	4.75187026362999	4.73853378999536	4.81042700672781	4.90515693623177	4.60886816827414	4.36068970801195	5.11237114127005	4.5845309057856	4.45346932879558	4.42967627425484	4.78882850889973	4.43214699874588	4.32449319248325	3.90562041679325	4.78718455317722	4.77650011902161	4.9180107886932	4.67126973741154	4.70797850253392	4.81691882473155	5.06959757557459	4.51968186244433	3.90562041679325	3.90562041679325	4.48923444740653	4.55606242866555	3.90562041679325	4.37860194387638	5.00239757784114	4.72809138839133	4.7806503457723	4.59217408322648	4.5689959571251	6.36594452554941	6.44016752352052	5.63491340705057	5.33396264197164	6.18563358524588	5.93238699551884	5.41379710859948	5.60589855681012	4.89058082680442	4.75904120199063	5.05200850937243	5.29330180450252	5.02534203573645	4.51982856857255	4.87348437339906	4.61493422538085	4.70760268514546	4.73297150665152	3.90562041679325	4.67876274222338	5.00150951152917	4.54965113813536	4.41285659192692	4.64080021631325	5.00409102400193	4.51354414730893	5.43291323556391	5.46391655273959	5.16131309576414	5.2228254111293	5.87428365637845	5.81949594748558	5.9633153923444	5.92260354760784	4.98215945971666	5.26456972306305	5.55002917634576	5.78272406448931	5.10225174162995	5.41314859891918	5.70882762650613	4.86646566485454	5.40618557418616	5.24786320309502	5.82238689638954	5.46263088216296	5.15833446959019	5.14403784494226	6.54277475057063	5.62268068359564	5.05477380448363	4.8569375770642	4.95782596097405	5.05628765712328	5.75469427643592	4.83581107668527	5.777491489305	5.167056743798	4.92202292185781	5.36743419506232	4.50063964715812	5.57686893361256	5.35138160111151	5.16323272002236	5.1537601718562	5.3062910001027	5.11153080224721	4.40758969082812	5.21203086373939	4.25510113933187	5.44293581669194	5.23277016407009	5.28695322075727	5.10478292480316	5.8428055964031	5.14948567319987	5.1089289016253	4.99141720137813	5.65797504972051	4.79005367768334	5.19049184145456	5.73007226837487	5.45284198990186	5.59045814809623	5.39847279163001	5.28903262615779	5.30707324486373	5.27673135977371	5.03649400994289	4.90477113190684	5.23015810537647	4.65409236906421	4.32103508239682	5.20726534686307	4.50964659470536	3.90562041679325	4.49392108112663	4.20562417694587	4.97537454326853	4.84553164325731	4.84980217933339	4.1513676891182	4.17101664078634	4.16006680295293	4.45257210714159	4.60189525563264	4.92915457767146
AT2G07787	4.33610203125789	4.40296237020829	4.25670257385492	4.7390290152192	4.48173488177956	4.47756884896488	3.90562041679325	4.60537356951368	4.50156751462137	4.64695887158243	4.20641516137633	4.53345309612814	4.39306008710431	4.28215235347429	3.90562041679325	4.76955324635654	4.54567399887262	4.91837280765458	4.62363624549175	4.35514699193267	4.6737434736158	4.59170783017039	4.51603364977321	3.90562041679325	4.95771904016236	4.81790526331663	4.6269657686758	4.5095492468678	4.39455433517792	4.6460887981875	4.91445667382399	4.62925355838241	5.03248503601505	4.73302721930011	4.62860841652077	4.67137600885191	4.56349374437358	4.39848252224697	4.63929353892856	3.90562041679325	4.37083349458845	4.40494535112087	4.7254122246302	4.76090376309361	3.90562041679325	4.62386473409424	4.44213429564854	4.38466093040168	4.64818004048752	4.6713967942258	4.56895153256738	6.60386679089892	7.06489758402628	6.45181661031659	6.53124101997698	7.04402427084633	6.54095637298058	6.27763097846748	5.92873504056469	4.29823620170514	4.65648903992011	4.68076096083175	4.95683542054794	5.1174849304516	4.34145583751831	4.50502757777143	4.48658747362153	4.33818710931206	4.38755580410705	4.64789142794552	4.76747188070345	4.32834476067349	4.43287673035104	4.67514358419827	4.33311009033202	4.73285009117522	3.90562041679325	5.04898568074493	4.75494335663933	5.16105834062764	4.75543962866355	5.24751394513625	5.26050075718392	5.02469141511308	4.40441404775839	4.81218035825198	4.56468181884189	5.464442214669	5.27633842905072	5.10207922827642	4.64095019706415	5.1485720458953	4.69473688262265	4.49451815894227	4.87117476472601	5.06416833485768	5.34754271975605	4.87439605810037	5.05683037191575	6.48957995212263	5.18754556252171	5.22164285399928	4.5841860337611	4.95766817243809	4.87561353749625	5.06685740432991	4.69544428381043	5.13651211587432	4.62044956782723	4.39239862715933	4.65952579275932	3.90562041679325	4.74232624517676	5.29410159250129	4.9911130845724	4.87064723461572	5.06325762279332	4.61497345274966	4.40750875236486	5.44657046787428	4.75156551009899	4.87388794968533	5.00145640034094	4.97653698792882	4.51797149820248	5.03377654621061	4.4576746183801	5.10894469776507	4.99162985900446	5.24501972213475	4.85857230679333	4.96577837111412	4.91202111664454	5.62795907455297	5.71053117055922	5.08159517862918	4.95998539414597	4.81238213609418	5.06500746295687	4.922062857835	4.61912586399771	4.8585889605783	4.69396143504295	4.82283480403761	4.80635991464346	4.42978066289535	4.70519750791026	4.7325564135548	5.14292296030757	4.61534824247408	5.1340322788388	5.31746550832365	4.55139142800284	4.55142188234577	4.61913844188142	4.5164814527296	4.54242209596291	4.8658249744834
AT2G07798	4.51234832931883	3.90562041679325	4.25667598309575	4.28245485286094	4.23972874492883	4.60386492560244	3.90562041679325	4.47883410868435	3.90562041679325	3.90562041679325	3.90562041679325	3.90562041679325	4.18791311573133	3.90562041679325	3.90562041679325	4.76958184115928	3.90562041679325	4.73802274054956	4.6236150206692	4.678071120251	4.59421714030017	4.39298436480802	4.25976615455504	4.68756503106068	4.26319751940958	4.38773973626927	4.29400888299932	4.33418122834261	4.39453082654165	3.90562041679325	4.32442946149016	3.90562041679325	4.62893285942889	4.29980447402397	4.36570977594742	4.29187392849907	4.17613111938619	3.90562041679325	3.90562041679325	3.90562041679325	3.90562041679325	4.25956776218345	4.383111654803	4.47018563652888	4.36072074897237	4.37856105886278	4.21655357645966	3.90562041679325	4.37830827526244	4.67137708332949	4.34203111567794	5.26692280515072	5.55021056386102	5.13910807165687	5.68176865541029	5.70050995815156	5.3323159822722	5.12721120617022	5.15914921625762	3.90562041679325	4.43950332337583	4.57888097307365	3.90562041679325	4.25085183589154	4.71343315218279	4.15177134507173	3.90562041679325	4.33817645674478	4.24717208348935	4.27980657889904	4.57708619757534	3.90562041679325	4.43286578777956	4.19940658099488	3.90562041679325	3.90562041679325	4.21121142380457	4.34740457102694	3.90562041679325	4.39288787662669	4.33508453432719	4.5943930123739	4.64846992021302	3.90562041679325	4.40439158684503	4.39581058059489	3.90562041679325	4.48015924772854	4.33305497801782	3.90562041679325	4.5440905168305	4.54130864825761	4.30382907676315	4.49448996381094	4.52302143188087	4.735556350604	3.90562041679325	3.90562041679325	4.58182218668423	4.84397265500906	4.52524944047303	4.38497659938056	4.46131723765214	4.65754047350179	4.64462977789823	3.90562041679325	4.40882853935124	4.30548190487599	4.41362379212042	4.59083162135834	4.65950298847067	4.39254936132378	4.39316607517786	4.65070122576095	4.48210521911631	4.72538168434043	4.73483266528525	4.48667416247592	3.90562041679325	4.41376475008113	4.25508577308859	4.30707219212755	3.90562041679325	4.48731482476901	4.61096249591812	3.90562041679325	4.35727350572026	4.29608076269193	4.40045515833675	3.90562041679325	3.90562041679325	3.90562041679325	4.36295934344728	4.98872352940449	4.91388494236072	3.90562041679325	3.90562041679325	4.5520194590411	4.5371010163698	4.6316308140268	3.90562041679325	4.42166761070198	4.26173203048845	4.321416800644	4.54783742001322	5.08939477826638	3.90562041679325	4.73274657103426	4.42365312672616	3.90562041679325	4.5762663851683	4.92322196172211	4.33042697692211	3.90562041679325	3.90562041679325	3.90562041679325	3.90562041679325	4.54083820536297
AT2G07808	3.90562041679325	3.90562041679325	3.90562041679325	4.73943725200267	3.90562041679325	4.60402965494956	3.90562041679325	4.60466012278603	3.90562041679325	4.51383106412042	4.20669177555227	4.18859779977374	4.39380242978171	4.43668847441502	4.25821824589667	4.65600460872849	4.99804902292314	3.90562041679325	4.80899826509867	4.45574657643354	4.92757325911304	4.82901072966185	3.90562041679325	4.36047680273119	4.41093892980718	4.38854148339663	4.29492572627757	4.43031061794086	4.64858666137672	4.43278426778332	4.83033212267157	4.83500908480218	5.39125821481538	4.6868402544764	4.23188700633124	4.67056223164049	4.44436527351028	4.93408216305978	4.56323706486666	4.59136914676972	3.90562041679325	4.2596821758367	4.48982568668209	4.36711992232739	4.16925353457361	4.37880038553061	4.34478478023729	4.58074167907609	4.78170139747989	4.7430316785877	4.56929019632391	5.60011401731914	5.92018809892121	5.39381325592507	5.33391150217093	5.64833476442605	5.24792652177034	5.08634435131175	5.23100588082233	4.45972494091549	4.61936454206781	4.57906233396781	4.95703407043769	4.25138191623373	4.43936195643029	4.25396785653449	3.90562041679325	4.51542545091973	4.24753531969624	4.2799525844627	3.90562041679325	4.50133548828513	4.43310560763063	3.90562041679325	4.33317330723927	3.90562041679325	4.43349965923612	4.78083179773916	4.66849881736843	4.3937225913385	4.51162254924991	4.30658245451096	3.90562041679325	4.41610170319402	3.90562041679325	4.59672383109006	4.70720032412865	3.90562041679325	4.75181763967693	4.7165535959952	4.80256651499106	4.68196719195136	4.46766189731177	3.90562041679325	3.90562041679325	5.30656539120793	5.07273484195108	4.80510779814743	4.73058045816879	4.84403780914853	4.66115358241478	4.58110369106945	4.6876632696003	4.65846307239157	4.64504790726655	3.90562041679325	4.26276062304672	4.5943678243165	4.70332122404493	4.25072676145397	4.89545508621335	4.39277120101393	4.50139573160068	4.65139371981689	4.77930601220472	4.726505096402	4.73562671545933	5.04763077394083	4.61277086901463	4.41403003416288	4.87820881272981	5.01743579822557	4.77868327412774	4.97725084266023	4.61125722138061	4.71324473416816	4.45781734153186	4.45609341337402	4.68119952117723	4.76996556453807	4.6312233277195	3.90562041679325	4.91207179829929	4.73075589067524	4.91421613518868	4.39624712322408	4.83851705775956	5.00633226346436	4.79169016589186	4.790172567801	5.01657579489671	4.62838132614669	5.10334615266142	4.319187199681	4.42758832195834	4.69928835858121	4.84312801989933	5.25950368546781	4.68917739121077	4.97128102228027	5.04513858627018	5.50467960582465	4.92594020506001	4.54989892361948	4.84072821561517	4.80112628529446	4.19161326586901	4.53884087839531
AT2G07811	4.51223530337914	5.09588803046865	4.51075646336341	4.81612898294047	4.83645992358918	4.47756726139558	4.95040350372073	5.26774375223608	5.26264029305189	5.19594545896651	5.32403890052645	4.86798728276671	4.86722556575454	5.17256338748919	4.40239889737726	6.26461911393669	6.59414317880192	7.060005859599	6.06128936630232	5.58594846962023	6.61689794511181	6.12787656129282	5.80504724046516	5.47482810227772	5.59925452865862	5.65209362864463	5.5376032016738	4.64263826016799	5.01279194465079	5.65539082428026	6.07339766266965	5.63957355008151	6.02208814747767	5.11986210456451	5.31058209363363	5.47122921612725	5.13843986598084	5.21640323143192	5.11117885623262	4.76762354544777	4.5607365526435	4.89004878455463	6.07094354789746	5.46823515037743	5.27455136280326	5.54988040754204	4.71906531724146	5.22075628021757	5.80725241944951	5.63390122477896	5.5333450217847	8.3989600365641	8.65153627084116	8.03276439509641	7.97082216748898	7.90069478185388	7.6343323842254	7.53893546656239	7.01243879832708	4.68379975305731	4.82025321753105	5.16608482410619	5.29326505440599	5.20191017201675	5.03410692839919	5.00804842024078	4.72185129289642	4.85904507303819	5.74516877754504	5.25942237136046	5.79936724926843	5.76424742122017	5.30241475092976	5.42002409430374	6.0521144085194	5.84448539976182	5.50018674991155	4.34743243735532	4.83341329486923	4.74190149975021	5.15904241648329	5.19393604681992	5.50239920237804	5.1257733589844	4.76125993872462	3.90562041679325	5.26507985615747	5.55013025982104	5.38654347946342	5.27508750123293	5.95802842586767	6.05573320001013	5.63153586622823	5.30288285594255	5.47333953010013	7.35483682236088	6.64613160516701	6.21032298071975	7.04685692975719	7.79885497346919	7.07662386279818	5.60717406489933	5.93542628465633	5.82119444144152	5.10937238467304	5.41394683558511	5.19994960872644	5.13650228147647	4.84430089120687	4.66996712638036	6.5958649757915	5.85762787744699	6.55630301477162	5.55435643232352	5.20182325312771	5.20137089190145	5.59145286155692	5.33763041652232	5.42896192358883	5.51495206240976	5.40404887585331	4.59658596358589	4.77952053704055	4.72289283496952	4.40683760663599	5.32297391469021	5.22018207088975	4.84811733920837	4.60203742101874	5.18053338014556	4.631474854724	4.6635058102351	4.80928917130014	5.58667656228247	6.18226509792043	5.17039868724795	5.47393286836788	5.37046918589616	6.58793609316092	7.27137793560154	6.85738690242592	4.71513048073542	4.15771829310786	3.90562041679325	4.80643491273235	3.90562041679325	5.25830019748157	5.7690415048336	6.52313170718644	7.1984971802781	5.78167449149019	5.9230230238731	4.50420649096784	4.60223750874177	4.4718457629595	5.77570425791842	5.81383599322705	5.53219203423921
AT2G07815	3.90562041679325	3.90562041679325	3.90562041679325	4.2824867996887	4.48164345347986	4.47758469400657	3.90562041679325	4.31219681837127	3.90562041679325	4.3368138555454	4.20644870788834	4.39354657831455	3.90562041679325	3.90562041679325	4.25781953536555	4.6564687417831	4.54574202983672	5.41480548001358	4.4641004965229	4.53891995419948	4.50342123405601	4.59183711320421	3.90562041679325	4.36069204289139	4.26330133692515	4.38786873902894	4.18077053136086	4.20928544107324	4.18883947045989	4.43213998623075	4.82965817045472	3.90562041679325	3.90562041679325	4.38765105113604	4.23167900464689	3.90562041679325	4.28763169342367	4.25496039162538	4.56322576874739	4.21438202780645	4.37087252135818	4.51569059425535	4.24409171605406	4.76081216069139	3.90562041679325	4.17950826319839	4.3445489719677	4.38472147296617	4.48340592662998	4.39335246307294	4.15824338369878	6.19577507934508	6.23350932308991	5.66550585901676	5.64351094923803	5.89089871664613	5.4865340839948	5.69213996586472	5.41935665203014	4.38579902878331	4.24447921481957	4.2966835124694	4.57915575142246	4.67062262756641	4.51981808567312	4.55243310134027	3.90562041679325	4.33821422782798	4.49459137596993	3.90562041679325	3.90562041679325	4.32834426990897	4.43290458220448	3.90562041679325	3.90562041679325	4.64754534238708	3.90562041679325	4.52818951031074	4.44747561113987	4.59170981956144	4.85260922954922	4.59461050671247	4.64860692864338	4.62382888444306	4.40447125560264	4.50471775060865	3.90562041679325	4.48011372768223	4.75151224922336	4.31465434780382	4.42843442771287	4.35700336592922	3.90562041679325	3.90562041679325	5.04010404766292	3.90562041679325	4.54124740210163	4.93867877823347	4.58188241242721	5.04536986971993	4.77533006089329	4.95903520138121	4.85692790273532	4.95781440964888	4.54739709194867	4.73757279934075	4.89767800245749	3.90562041679325	4.26579327083266	4.25064788176339	4.56039369361683	4.50063717351388	4.67116925460623	4.94838879999917	4.48217072220617	4.87079862149729	4.3245504023051	3.90562041679325	5.1064224476342	3.90562041679325	4.50803247702639	4.30709428660578	4.30115150781197	3.90562041679325	4.69236446844183	4.8057347942421	4.61551491992854	4.67959762238126	4.60189465067895	4.86902824629448	3.90562041679325	4.75056057688773	4.36296353771624	4.32308301553267	4.91393862374138	5.08145927443157	4.959797486094	4.55189432136131	4.5370865251485	4.53597995066447	4.77509641541548	4.27121879380627	4.26153195980234	4.32105554911267	3.90562041679325	4.42967410688335	3.90562041679325	4.9112287686181	4.96529644014039	4.31789026076647	4.38177755385313	4.88699374514677	4.25274983632041	4.36402834989452	4.52493847717966	4.18033013753092	3.90562041679325	4.35635516019307
AT2G07835	3.90562041679325	3.90562041679325	4.25726827556623	4.55502606939519	4.77701363544529	4.70953258326447	4.38097983177898	3.90562041679325	3.90562041679325	4.43331585025111	4.42523015772953	4.3051810336149	4.18837093496094	4.28219652567133	4.75897359942155	4.86740210003473	4.54624083668081	5.41467138392235	4.22957747041451	3.90562041679325	4.25260385646483	4.59278724726969	4.26023688364642	4.54627147018783	3.90562041679325	4.18530513323727	3.90562041679325	3.90562041679325	4.39505350695568	4.33684588266567	3.90562041679325	4.3269879375118	4.42027770300759	4.68684000511376	4.23188951905112	3.90562041679325	4.37285871162468	4.39837346805955	4.47634769132071	4.34176145469767	4.37115834970641	4.51585617831761	4.57870832389597	4.46964812835397	4.1692551163091	3.90562041679325	4.34478762675016	4.24548688648676	3.90562041679325	4.50185854632371	4.26259371606901	5.31352887188394	5.3693157818877	5.27336665129657	5.4311991385548	5.01765091300121	5.05112619288064	4.78285176269839	4.46247610989354	4.18394983915618	4.14569404851339	4.29677386811088	4.38410692880225	4.2513873031748	3.90562041679325	4.50611021529499	3.90562041679325	3.90562041679325	4.49511823981497	3.90562041679325	3.90562041679325	3.90562041679325	3.90562041679325	4.55900762779916	3.90562041679325	3.90562041679325	4.21152440493639	4.66642047189425	4.83474955743572	4.86853169805008	5.28425620143198	4.70006841963788	5.2619265644618	4.62388160818789	5.19029989015575	4.50555090898358	4.37233674058133	5.03283003630125	5.0137153233193	4.61017757932743	4.80257757367701	5.22059695332124	4.4676684815921	4.91317483576758	4.95987205148839	5.06361891445114	5.07273941376372	4.5467199847597	4.7305850147309	5.59429028252626	5.04323836835757	4.38542430589691	4.85782670048566	4.65847243985167	4.94048837002628	4.99597788065259	4.61457960576154	5.01362719740928	4.77731726698583	4.80617488035507	4.66000896318255	4.25090381136221	4.67122530050302	4.76369012102331	4.71621475671176	4.72651650815191	4.91550887497225	4.48770516929552	4.76753148675943	4.90746334237026	4.59972932393469	4.94869236437882	4.58593079475161	4.48773815324161	4.83240832479329	4.80573771400216	4.22572496655691	4.76836980216503	4.50921968234139	4.76996012508764	4.85824731355274	4.75023440128579	5.00391242263052	5.29947854463515	3.90562041679325	5.08045995381243	4.69786528482177	4.69313305815058	4.79168885567689	3.90562041679325	4.77438791599544	4.41930905778387	3.90562041679325	4.31916472264247	4.72434057726138	3.90562041679325	4.41296151384875	4.58050915010316	4.68915452300101	4.31621452942849	4.57472832647654	4.29551568559075	4.45137971802222	4.17045836063856	4.26434467518971	4.5145586753712	4.30940905697042	4.16585026202547
AT2G09187	12.7506952344983	12.8826979862777	12.8448779867336	12.3734886014423	13.6962406650862	12.8985953165194	9.82936661862765	10.2644805889516	7.95648857515478	8.97501850975346	9.77276504041335	8.80308732324452	4.90469437779511	3.90562041679325	4.60459054565933	8.64066176716801	10.1494496591018	9.2629127175679	8.69725626637096	8.8261856450498	9.14284853194381	4.59146086256835	4.40510164595053	4.6876407540059	10.3386456288587	10.6109668579683	10.5226095586234	4.57941223189478	4.59368719255373	4.58256647491777	4.82938722169518	4.32615677308247	5.13392313377611	8.25294356138446	8.28903700335656	7.71790692723234	8.3451821699177	8.61612224869327	8.06782753215606	4.43824903755486	5.0218614359091	4.76210366247826	8.46726602333577	5.85476357362152	6.7559294024334	5.67315776462156	7.50579341075277	4.24504513983586	4.78021265242393	4.59203886269057	4.56887274060194	10.6047502075759	10.8726492660414	10.9536640230687	10.7510145333713	10.6864812612245	4.72484127824849	4.71849269033296	4.74894524712727	10.0985208311717	9.99558170319206	9.95471403370748	9.62198917974175	9.88020029108846	10.0801521347607	4.55202716043222	4.81501153493386	4.64930531793467	10.6444134046749	10.7073837864621	9.97253172420736	10.6697811398712	10.3360376970325	10.4878663110908	4.50798984533827	4.87916375280381	4.75893132832155	12.5065537182499	12.6541695203321	12.6477109793843	12.5489607308932	13.1698268014338	12.5386348468444	5.45293379205495	4.76108547261078	4.87225355797172	9.2925295862321	8.99120993008105	8.9384176873291	9.22675353014428	9.07281925363762	9.34839618639136	4.86609060202298	5.81654224877677	5.03999727299412	9.43034359042412	9.09488909094652	9.975545040607	9.499090220547	9.11606419642331	8.45470427344228	5.05442101767101	4.46120602669471	4.77051961690912	12.2244939180854	12.649480992996	12.0674411207036	12.5365084318909	12.9133765689653	12.208359330405	5.18390591590845	3.90562041679325	4.80731816582524	8.24301055229392	8.76799582986178	8.37218905295163	8.33563270200999	4.7217362638402	5.10592330771348	4.90686064121742	9.64896001990357	4.70095827762929	4.46345061568656	5.11231286162208	10.5625244537318	10.4549527763223	9.86911710890234	10.4921636924171	9.53406409712334	10.6217349345968	4.85864607262798	5.23976706709747	4.91200865921623	9.81626801945578	9.60107938902664	10.1169466462191	9.79362971676028	10.1343283064142	5.06504247133146	4.63164666264219	4.61927826271173	9.68417621403429	9.53939484237787	8.5642286933485	6.70749000764674	8.83028435620462	9.7915013021626	6.80279236900285	9.03039254612272	7.55652605890883	7.34688166822297	6.31088472029329	3.90562041679325	4.1712470884934	4.34553256298764	3.90562041679325	4.31052724839221	4.16683714014813
AT2G09795	7.50358280360975	7.03246441811732	6.83777705882067	6.91935252206278	7.01546975781196	7.13792958464968	3.90562041679325	4.38027964346451	3.90562041679325	3.90562041679325	3.90562041679325	3.90562041679325	3.90562041679325	3.90562041679325	3.90562041679325	5.76073681287549	6.37505997403294	5.25294497718658	5.53755926505535	6.11310401289479	6.28716879883824	3.90562041679325	4.39096010885973	3.90562041679325	6.37642161798829	6.38920780716116	6.27690613950404	5.97812775251267	6.06756486560184	6.16532363469812	6.3341438353927	5.98715896313355	6.05535625531117	5.6568229775369	5.72400792033048	5.86921661844622	5.53195225957475	5.71780987982819	5.96626355450696	5.80019018374444	6.01211804830202	5.99960367384505	6.45234425905066	5.50717378783109	6.33519195030485	5.64899685744038	6.03889226373458	3.90562041679325	3.90562041679325	3.90562041679325	4.25211924778467	6.79207348710296	6.85633005826575	6.37536926427891	6.27279274130891	5.73449220940126	3.90562041679325	3.90562041679325	3.90562041679325	6.16443438375985	6.02382193443403	5.92084049058326	5.96435935323951	5.3264673628298	6.14110305114955	3.90562041679325	4.58350905908273	4.20321426479085	5.8861339122274	6.31323744531697	6.37885154370688	6.22297905039385	6.49328092680275	6.30825894443719	6.48208044314395	6.49740178198775	6.5605590940261	6.69286164016801	6.72085464817856	6.86956103846673	6.43826932212653	6.7143445452815	6.21607315384211	3.90562041679325	3.90562041679325	3.90562041679325	6.36790039361975	6.05493303638738	5.77846590988793	5.5903740327666	5.78669690221862	5.87016965410281	5.58671610761258	5.4383075309512	5.87106205855284	6.78533315714114	6.7628623724536	6.67592878540818	6.52739669497156	6.6881974185449	6.28747112961891	3.90562041679325	3.90562041679325	3.90562041679325	6.46829321022674	6.64979645450379	6.98016463687135	6.56209492392851	6.38229513106461	6.62561694345768	3.90562041679325	3.90562041679325	3.90562041679325	6.28680277309375	6.49164460898627	6.67913810300911	6.80996923743173	3.90562041679325	3.90562041679325	3.90562041679325	7.36883393429199	4.29550575441402	3.90562041679325	3.90562041679325	5.44280211901462	5.50733813030125	5.75189235150101	6.27570943389728	6.75623800050557	5.77158566831625	3.90562041679325	3.90562041679325	3.90562041679325	3.90562041679325	3.90562041679325	3.90562041679325	3.90562041679325	4.7866868858432	3.90562041679325	3.90562041679325	3.90562041679325	6.12458426830103	6.32253381396233	6.0303277794825	6.69279563687463	6.30892538325472	6.93341917707495	7.10293516315651	3.90562041679325	3.90562041679325	6.63403852491339	6.9134594440704	3.90562041679325	4.1633138021708	3.90562041679325	4.22638608273881	3.90562041679325	3.90562041679325
AT2G09820	4.75826005076703	5.41693264336345	5.04284959389657	5.2682844380576	4.77837942322758	4.70931370632863	6.18712930262761	6.72497330335023	5.3190139831762	5.77753810854579	6.60891599321307	5.92744977434948	3.90562041679325	3.90562041679325	3.90562041679325	5.8929859890644	7.13730916224983	6.24290827842441	5.97186899331706	6.2360151013444	6.70535147852353	3.90562041679325	3.90562041679325	3.90562041679325	4.8995443473573	4.73297244110246	5.18398855001398	4.20914698886792	4.188745752477	3.90562041679325	3.90562041679325	3.90562041679325	3.90562041679325	5.89248172577179	5.6937707057127	5.65476359803778	5.97411729561272	5.92404409438347	5.74134191438765	3.90562041679325	4.37076768731851	3.90562041679325	5.86847547967221	4.63155238084785	5.10794620963735	4.45088064802939	5.61943013179783	3.90562041679325	3.90562041679325	3.90562041679325	3.90562041679325	6.26265928123435	5.98852511860763	5.83516329694098	5.78982532667938	5.3429591099275	3.90562041679325	3.90562041679325	3.90562041679325	5.66270192074448	5.30993451840498	5.26856470045044	5.54816713621381	5.38693857032542	5.49009263734083	3.90562041679325	3.90562041679325	3.90562041679325	5.66867433788455	5.3867570745119	5.44438797025418	5.68744625975388	5.92303878524999	6.01162019752324	3.90562041679325	3.90562041679325	4.21116506279483	5.75851186945853	5.0324292690002	5.38743039904832	4.85220514240433	5.48091691905086	5.06179080882476	3.90562041679325	3.90562041679325	3.90562041679325	5.57145249437257	5.77554117220521	6.0817771519314	5.84753657656166	5.90765605926229	5.91265421967998	3.90562041679325	3.90562041679325	3.90562041679325	6.90540664209094	6.6017119381606	6.72818444972246	6.82635143505168	5.21114784222049	5.90496229641404	3.90562041679325	3.90562041679325	3.90562041679325	5.20773634006985	4.4977988270468	4.95502647804645	4.94425227603199	4.96478228169367	4.80589712596268	3.90562041679325	3.90562041679325	4.39315943341032	5.45705223394648	5.55509649685325	5.93248535336233	5.74892072970798	3.90562041679325	3.90562041679325	3.90562041679325	6.01090227686765	3.90562041679325	3.90562041679325	3.90562041679325	5.58929068299499	5.41963309698993	5.49085541428132	5.67161315277232	5.73813145750775	6.21181683960787	3.90562041679325	3.90562041679325	3.90562041679325	6.03959883447384	5.92039096647056	5.08182404627808	5.87548046030105	5.30758138311854	3.90562041679325	3.90562041679325	3.90562041679325	5.46962734812484	4.34144471366642	4.4921157210646	3.90562041679325	5.28072033953382	5.7048808317529	4.58450545756163	5.32182303109924	5.11297134464905	5.8724667102717	5.58754287953558	3.90562041679325	3.90562041679325	3.90562041679325	3.90562041679325	3.90562041679325	3.90562041679325
AT2G09830	3.90562041679325	3.90562041679325	4.25658989928882	4.65298973784125	3.90562041679325	3.90562041679325	3.90562041679325	5.09576445381148	3.90562041679325	4.43254886397848	4.88589869204158	3.90562041679325	3.90562041679325	3.90562041679325	3.90562041679325	5.65660705200504	5.92473098207979	5.89582650338376	5.53425921810619	5.56094137923447	6.37375173653167	3.90562041679325	3.90562041679325	3.90562041679325	7.46503395155786	7.2182900492841	6.37428618364293	3.90562041679325	3.90562041679325	3.90562041679325	3.90562041679325	3.90562041679325	3.90562041679325	5.97720620031498	5.90792408751897	5.92783716709556	6.30219457149756	6.05157948922405	5.42498348601729	3.90562041679325	3.90562041679325	3.90562041679325	3.90562041679325	3.90562041679325	3.90562041679325	3.90562041679325	3.90562041679325	3.90562041679325	3.90562041679325	3.90562041679325	3.90562041679325	7.37204428578473	7.63987695550911	7.67598234563965	7.47746368042778	7.34762099507035	4.2759244409817	3.90562041679325	3.90562041679325	6.1357985222141	6.14563055658849	6.32822030442356	6.23288436113196	6.12625085344871	5.85199880316209	4.15170292225119	3.90562041679325	3.90562041679325	7.38359692421053	7.10670153946688	6.30204422534908	7.30511472334761	7.52813944607576	7.48846839594532	3.90562041679325	4.27956559839593	3.90562041679325	3.90562041679325	4.56704100638818	3.90562041679325	3.90562041679325	4.59419459835338	3.90562041679325	3.90562041679325	3.90562041679325	3.90562041679325	6.79157982239038	6.36908087890522	6.44323484266334	6.47999348928329	6.98432707303581	6.60184110054857	3.90562041679325	3.90562041679325	3.90562041679325	7.65977028142784	6.88538227727345	7.52419084086692	7.74816619711658	6.64326364716718	5.86837900520201	3.90562041679325	3.90562041679325	3.90562041679325	3.90562041679325	3.90562041679325	3.90562041679325	3.90562041679325	4.26572178134053	3.90562041679325	3.90562041679325	3.90562041679325	3.90562041679325	5.59976252669245	6.30098067016383	6.39122560203973	7.00790127020134	3.90562041679325	4.40738395879453	3.90562041679325	7.43212756246638	3.90562041679325	3.90562041679325	3.90562041679325	5.70478716511388	5.74125821637692	5.83638433775001	6.30460212073686	5.78931799476471	5.70099501445663	3.90562041679325	3.90562041679325	3.90562041679325	3.90562041679325	4.62563661795167	3.90562041679325	4.26413734830515	4.91566744674187	3.90562041679325	4.27149370304339	3.90562041679325	5.75355503007028	8.23663655255654	6.64266595548247	4.87735208063723	4.64317537260081	7.93532963988067	5.01433937837187	3.90562041679325	3.90562041679325	5.57965413168724	5.55000840622257	3.90562041679325	3.90562041679325	3.90562041679325	3.90562041679325	3.90562041679325	3.90562041679325
AT2G09840	4.51166536945938	3.90562041679325	4.51092732437846	4.55475512597319	4.48160897150636	3.90562041679325	3.90562041679325	3.90562041679325	3.90562041679325	3.90562041679325	3.90562041679325	3.90562041679325	3.90562041679325	3.90562041679325	3.90562041679325	5.17906664392199	5.76378530256147	5.75555415618291	5.79414892721421	5.78810316651281	5.42714016781348	3.90562041679325	3.90562041679325	3.90562041679325	3.90562041679325	3.90562041679325	4.29419613413333	3.90562041679325	3.90562041679325	3.90562041679325	3.90562041679325	3.90562041679325	3.90562041679325	4.18478119057902	4.46802418901269	4.29178449635479	4.44431366063594	4.39846470049498	4.3726126257815	3.90562041679325	3.90562041679325	3.90562041679325	3.90562041679325	3.90562041679325	3.90562041679325	3.90562041679325	3.90562041679325	3.90562041679325	3.90562041679325	3.90562041679325	3.90562041679325	5.40397911543859	5.70740250122929	5.18612706579138	5.52083162415249	5.47488464627162	3.90562041679325	3.90562041679325	3.90562041679325	3.90562041679325	3.90562041679325	3.90562041679325	3.90562041679325	3.90562041679325	3.90562041679325	3.90562041679325	3.90562041679325	3.90562041679325	3.90562041679325	4.43337927853549	3.90562041679325	3.90562041679325	3.90562041679325	3.90562041679325	3.90562041679325	3.90562041679325	3.90562041679325	3.90562041679325	4.28991439056549	3.90562041679325	4.93951758450614	4.59466942969638	4.43388731879239	3.90562041679325	3.90562041679325	3.90562041679325	3.90562041679325	3.90562041679325	3.90562041679325	4.31467598119389	3.90562041679325	4.54145201878328	3.90562041679325	3.90562041679325	3.90562041679325	4.49640013114862	4.35688682991858	4.27768807655337	4.58189870918892	3.90562041679325	3.90562041679325	3.90562041679325	3.90562041679325	3.90562041679325	4.278186376334	3.90562041679325	3.90562041679325	4.59397574501086	4.26580338112266	4.39241984452001	3.90562041679325	3.90562041679325	3.90562041679325	3.90562041679325	3.90562041679325	3.90562041679325	3.90562041679325	3.90562041679325	3.90562041679325	3.90562041679325	3.90562041679325	4.30710026083324	3.90562041679325	3.90562041679325	3.90562041679325	3.90562041679325	4.22565471040318	4.7684468486621	3.90562041679325	3.90562041679325	3.90562041679325	3.90562041679325	3.90562041679325	4.32304662806889	3.90562041679325	4.39665550135521	3.90562041679325	4.3644746001684	3.90562041679325	3.90562041679325	3.90562041679325	5.31492929198103	5.69356244695129	5.29504315822745	6.87474605582485	4.57969556501013	3.90562041679325	3.90562041679325	4.74376566751656	3.90562041679325	3.90562041679325	3.90562041679325	3.90562041679325	3.90562041679325	3.90562041679325	3.90562041679325	3.90562041679325	3.90562041679325
AT2G09865	5.34175617546967	5.34438489521558	5.18074033760795	6.05997293628042	5.77982504434336	5.83447262287222	3.90562041679325	3.90562041679325	3.90562041679325	3.90562041679325	3.90562041679325	3.90562041679325	3.90562041679325	3.90562041679325	3.90562041679325	4.86802650158333	4.99719065664194	5.06753823469985	4.80848693539434	5.31194334731419	5.24717684236097	3.90562041679325	3.90562041679325	3.90562041679325	3.90562041679325	3.90562041679325	4.38071767251729	3.90562041679325	3.90562041679325	3.90562041679325	3.90562041679325	3.90562041679325	3.90562041679325	4.52602715619458	4.23166809841409	4.57063828909358	4.28762961783459	3.90562041679325	4.37261168361788	3.90562041679325	3.90562041679325	3.90562041679325	4.90330978129168	3.90562041679325	4.80502773007132	4.45095435136139	4.52399378095159	3.90562041679325	3.90562041679325	4.25130738328058	3.90562041679325	4.76852832978355	4.91831512847473	4.71550235060071	4.89651781806006	4.24839190953112	3.90562041679325	3.90562041679325	3.90562041679325	4.3857770557445	3.90562041679325	4.29667879998256	3.90562041679325	3.90562041679325	3.90562041679325	3.90562041679325	3.90562041679325	3.90562041679325	3.90562041679325	3.90562041679325	3.90562041679325	3.90562041679325	3.90562041679325	3.90562041679325	3.90562041679325	3.90562041679325	3.90562041679325	5.5356232691845	5.33855808101011	5.16120481593959	5.82784317496999	5.34732073181055	5.42756546842388	3.90562041679325	3.90562041679325	3.90562041679325	3.90562041679325	4.4801261434202	3.90562041679325	4.48214623467664	3.90562041679325	3.90562041679325	3.90562041679325	3.90562041679325	3.90562041679325	4.73550760009839	5.07233517219437	4.80487115069609	4.85360827481524	5.21117224481378	4.87449631606366	3.90562041679325	3.90562041679325	3.90562041679325	4.80602376342351	5.31044845260732	5.2425485338893	5.39266437435777	4.90675343893385	4.66998433759661	4.28579450192253	3.90562041679325	3.90562041679325	5.16983505131861	4.83710694042579	5.10344679471326	5.59157733770544	3.90562041679325	3.90562041679325	3.90562041679325	4.59957304749236	3.90562041679325	3.90562041679325	3.90562041679325	3.90562041679325	3.90562041679325	3.90562041679325	3.90562041679325	3.90562041679325	3.90562041679325	3.90562041679325	3.90562041679325	3.90562041679325	3.90562041679325	3.90562041679325	3.90562041679325	3.90562041679325	3.90562041679325	3.90562041679325	3.90562041679325	3.90562041679325	4.53566065165432	4.89547030802452	4.6204997879105	3.90562041679325	4.2093118563491	4.5278879864458	4.58358110829267	3.90562041679325	3.90562041679325	4.8826486607749	4.2968789200009	3.90562041679325	3.90562041679325	3.90562041679325	3.90562041679325	3.90562041679325	3.90562041679325
AT2G09870	6.651005200336	6.76746308337672	6.28343641011057	6.5118707310152	7.04958456485519	6.63369754937407	6.43436599829644	7.02417813867877	5.56330532409317	5.9048798572181	6.74985143208797	5.86787828206456	4.18784058963171	3.90562041679325	3.90562041679325	5.69929657991761	6.6609086809463	6.24291055487264	6.06105358949855	5.7237080353496	6.03760773445498	3.90562041679325	4.25969151123972	3.90562041679325	6.8449286669123	6.88410615215959	6.8502397108142	3.90562041679325	4.18874250945801	3.90562041679325	3.90562041679325	3.90562041679325	3.90562041679325	5.92135217189974	6.07391524968078	5.78359322334364	5.96119189695385	6.09145465006347	5.78685090061527	3.90562041679325	3.90562041679325	3.90562041679325	6.60315621976228	4.76106650506502	5.13345341721904	4.51434577429518	5.2804864001072	3.90562041679325	4.24052556806659	4.25125200212471	3.90562041679325	6.284092696195	6.35336903394037	6.63696040047105	6.38642881792304	6.20295779082091	3.90562041679325	3.90562041679325	3.90562041679325	6.20586154313098	6.18915550095749	6.52002254064771	6.32898969097686	5.88048411892577	6.16173064716206	3.90562041679325	3.90562041679325	4.21202755062739	6.80061590907392	6.80874571016019	6.17037367574108	6.84354519168784	6.37359553268909	6.58807143330743	3.90562041679325	3.90562041679325	3.90562041679325	6.39089249925902	6.09505991428902	5.57556119271446	5.99779949097644	5.9616300019168	6.07119427487329	3.90562041679325	3.90562041679325	3.90562041679325	5.89880598921342	6.279218770005	6.2746728143107	6.02931146768918	5.98187026547197	6.38277792389273	3.90562041679325	3.90562041679325	3.90562041679325	6.46963166536568	5.79396400978951	6.45176629803547	6.39749498669359	5.88263122816323	6.43193586926006	3.90562041679325	3.90562041679325	4.52171600167607	6.17120696159532	6.16289482946939	6.14969783962561	5.9888064853541	6.04415058815779	5.71094555472422	3.90562041679325	4.25071878072676	4.25117833748269	5.87877631793886	6.04828992048579	5.65402585356322	5.71134414385665	4.31774953992554	4.40737539945474	3.90562041679325	6.78277930420862	3.90562041679325	3.90562041679325	3.90562041679325	6.06182164301666	6.23248367448777	6.00530111155699	6.12585980892853	5.44350858939134	6.55756620038269	3.90562041679325	3.90562041679325	3.90562041679325	6.73210433260479	6.80485635061743	6.55849078371217	6.74080016255937	6.52036175886253	3.90562041679325	3.90562041679325	3.90562041679325	7.31811179242973	7.69122755036794	7.8839365005713	9.12717502962992	8.28298726240837	7.48523189777995	7.73582897390054	6.39222372992216	6.45921029238329	6.25803852074006	5.53086693866518	4.25302742807833	3.90562041679325	3.90562041679325	3.90562041679325	3.90562041679325	3.90562041679325
AT2G09900	4.33489029374331	3.90562041679325	3.90562041679325	3.90562041679325	3.90562041679325	3.90562041679325	3.90562041679325	4.31202365609538	3.90562041679325	3.90562041679325	3.90562041679325	3.90562041679325	3.90562041679325	3.90562041679325	3.90562041679325	3.90562041679325	3.90562041679325	3.90562041679325	3.90562041679325	3.90562041679325	3.90562041679325	3.90562041679325	3.90562041679325	3.90562041679325	4.41053540505865	3.90562041679325	4.88141410566374	3.90562041679325	3.90562041679325	3.90562041679325	3.90562041679325	3.90562041679325	3.90562041679325	3.90562041679325	3.90562041679325	3.90562041679325	3.90562041679325	4.39842525701112	3.90562041679325	3.90562041679325	3.90562041679325	3.90562041679325	5.80248683617046	4.46989063512345	5.15883467442659	4.4510749749246	5.15149793104872	3.90562041679325	3.90562041679325	3.90562041679325	3.90562041679325	6.70014974177539	6.824512151521	6.23688422179909	5.7188089995681	5.23278470711073	3.90562041679325	3.90562041679325	3.90562041679325	4.38599608913473	3.90562041679325	3.90562041679325	3.90562041679325	4.39311337059297	3.90562041679325	3.90562041679325	3.90562041679325	3.90562041679325	3.90562041679325	3.90562041679325	4.57727344999789	4.63269924425314	4.54976338583184	3.90562041679325	3.90562041679325	3.90562041679325	3.90562041679325	3.90562041679325	3.90562041679325	3.90562041679325	3.90562041679325	3.90562041679325	3.90562041679325	3.90562041679325	3.90562041679325	3.90562041679325	4.37295781013878	3.90562041679325	3.90562041679325	3.90562041679325	3.90562041679325	3.90562041679325	3.90562041679325	3.90562041679325	3.90562041679325	5.59232744590744	5.87474504015619	6.08243340407431	6.17305086825764	5.69811653451096	5.82988087903061	3.90562041679325	3.90562041679325	3.90562041679325	3.90562041679325	3.90562041679325	3.90562041679325	3.90562041679325	3.90562041679325	3.90562041679325	3.90562041679325	3.90562041679325	3.90562041679325	4.51651022869453	3.90562041679325	4.2764490622163	3.90562041679325	3.90562041679325	3.90562041679325	3.90562041679325	4.75167382170816	3.90562041679325	3.90562041679325	3.90562041679325	4.51810279246947	3.90562041679325	3.90562041679325	3.90562041679325	4.50966506109662	4.52147589463956	3.90562041679325	3.90562041679325	3.90562041679325	3.90562041679325	3.90562041679325	3.90562041679325	3.90562041679325	3.90562041679325	3.90562041679325	3.90562041679325	3.90562041679325	5.0860233800613	4.26104379069383	3.90562041679325	3.90562041679325	3.90562041679325	5.07201893992165	5.26241116667289	5.2339108280173	3.90562041679325	4.18110899961278	4.29620920997576	3.90562041679325	3.90562041679325	3.90562041679325	3.90562041679325	3.90562041679325	3.90562041679325
AT2G09910	5.22658933710635	5.26865310523314	5.60055535793391	5.58211524887052	5.08042594634331	5.50139480241155	5.79386957035873	5.93223058661802	5.64812822565181	5.6139448354788	5.59066450986205	5.3660438390658	3.90562041679325	3.90562041679325	3.90562041679325	6.46517692480393	6.52324720839619	6.02207250814367	6.23826424978743	6.65910050401217	6.74174994910828	3.90562041679325	3.90562041679325	3.90562041679325	4.77054790656925	4.77649151007358	5.49856756880522	3.90562041679325	3.90562041679325	3.90562041679325	3.90562041679325	4.32619782005705	3.90562041679325	3.90562041679325	3.90562041679325	3.90562041679325	3.90562041679325	3.90562041679325	3.90562041679325	3.90562041679325	3.90562041679325	3.90562041679325	3.90562041679325	3.90562041679325	3.90562041679325	3.90562041679325	3.90562041679325	3.90562041679325	3.90562041679325	3.90562041679325	3.90562041679325	3.90562041679325	3.90562041679325	3.90562041679325	3.90562041679325	3.90562041679325	3.90562041679325	3.90562041679325	4.22826173713687	5.17065948970091	5.41084240580935	5.44828001624314	5.36260686287701	5.38700685896576	5.20888639565346	3.90562041679325	3.90562041679325	3.90562041679325	4.38747289772118	4.43331302219776	4.57704660278432	4.74232258226402	4.43283756949008	4.61908095808398	3.90562041679325	3.90562041679325	3.90562041679325	5.19275008100803	5.29298529191759	5.83525549492659	5.49343736863173	5.6012473441014	5.42718324773486	3.90562041679325	3.90562041679325	3.90562041679325	3.90562041679325	3.90562041679325	4.50790268762972	3.90562041679325	3.90562041679325	3.90562041679325	3.90562041679325	3.90562041679325	3.90562041679325	6.42617916045298	5.75183321453231	5.5628148006074	6.48362553532154	5.5941667176029	5.66744417728108	3.90562041679325	3.90562041679325	3.90562041679325	5.59825477688771	5.79092433939618	5.71109393135954	5.77714533224125	5.78097548303428	5.60297146813868	3.90562041679325	3.90562041679325	3.90562041679325	5.02780787132195	4.89140412856691	5.10307357197296	4.99176542542548	3.90562041679325	3.90562041679325	3.90562041679325	6.07214275161381	3.90562041679325	3.90562041679325	3.90562041679325	5.46134445834064	5.66860697458686	5.07329533121592	5.44621858544944	5.409402537282	5.11179578278392	3.90562041679325	3.90562041679325	3.90562041679325	5.58713600244182	6.01364281306609	5.25224357941371	5.66262323088036	5.09156294256067	3.90562041679325	3.90562041679325	3.90562041679325	5.57176441635581	5.17643526437804	4.62139235858315	4.87714269916437	4.75424684627022	6.21417988589114	6.54633042406861	5.69176397613917	3.90562041679325	4.84613551525703	4.95792306569262	3.90562041679325	3.90562041679325	3.90562041679325	3.90562041679325	3.90562041679325	3.90562041679325
AT2G09920	7.08859113081236	7.28897131710641	7.54327300655552	7.77582081790262	8.49391979431776	7.30931189588016	6.86679347446999	6.92657224711637	5.37229896653618	5.83369890925405	6.48472788384884	5.26885949492537	4.18784312773127	3.90562041679325	3.90562041679325	6.66017469661788	7.574813557379	6.97317726762627	6.1765095941344	6.27912296619184	6.64255603867644	3.90562041679325	3.90562041679325	3.90562041679325	7.79610282506634	7.51534830130489	7.38159635575127	4.20914469964221	4.18874420224388	3.90562041679325	4.4957815312589	4.49830089417763	3.90562041679325	3.90562041679325	4.23160053687941	3.90562041679325	4.1761258770139	4.25498546965414	4.23654844616188	3.90562041679325	3.90562041679325	3.90562041679325	3.90562041679325	3.90562041679325	3.90562041679325	3.90562041679325	3.90562041679325	3.90562041679325	4.24052835553284	3.90562041679325	3.90562041679325	3.90562041679325	4.52409936895142	4.42201480602333	4.48512988766445	4.66503604201647	4.27592112130839	4.24113233943202	4.22825552925957	7.21398727567906	7.37143437113518	7.41316825781035	7.19482257668943	7.34144757452896	7.62596732518459	4.25320935859225	3.90562041679325	3.90562041679325	8.48528988552945	8.60836673834805	7.93651945023524	9.04924381860982	8.10349554347146	8.44754555716069	3.90562041679325	3.90562041679325	4.21116346970888	7.43512635428055	7.04347794633177	7.59007979139111	7.47971776714908	7.45928888027809	7.32679319585894	3.90562041679325	3.90562041679325	3.90562041679325	3.90562041679325	3.90562041679325	4.33302572948114	3.90562041679325	3.90562041679325	3.90562041679325	4.30375747080104	3.90562041679325	3.90562041679325	3.90562041679325	3.90562041679325	3.90562041679325	3.90562041679325	3.90562041679325	4.34548177197649	4.58038946078299	3.90562041679325	4.34291083783255	6.91329971010957	7.54108083059808	6.26226652723476	7.37915453906708	7.37196281876924	6.59299532005648	3.90562041679325	3.90562041679325	3.90562041679325	7.31566859527926	7.03223367736805	7.19658409330173	6.97867743483474	3.90562041679325	3.90562041679325	3.90562041679325	4.39862596559801	3.90562041679325	4.30127807475875	4.48724984570381	7.21954975463178	7.26533223470686	6.15467492028441	6.93094987914733	6.74346636054765	7.64040531323363	4.42158882588428	4.28785010252223	3.90562041679325	9.09552530359836	9.08758082557197	8.71042940512336	8.43306864797051	8.0061854880986	4.35392191570539	4.42167593300297	4.41278748148464	7.08785866888096	6.94537333577227	6.50639120777491	5.81354820002097	4.5099903231309	4.70590749747679	4.38787060212608	6.93817458305272	3.90562041679325	6.19171137690175	6.28961030762313	4.15156684101806	3.90562041679325	3.90562041679325	3.90562041679325	3.90562041679325	3.90562041679325
AT2G09930	8.18765748912645	8.64423657571761	8.49964246443743	8.16637349714324	8.50635744426175	8.10304118113463	6.61896102753407	6.86729218117701	5.37204728661079	6.25234364136823	6.91824805726722	5.73995369032157	4.30419099344098	3.90562041679325	3.90562041679325	7.45479757590451	9.02991338049677	7.77297286997191	7.32582118395841	7.5481324238564	7.49948430089069	4.18787499949095	3.90562041679325	3.90562041679325	7.68376217463946	7.64396588736132	7.25794675838476	3.90562041679325	3.90562041679325	4.21064146276725	3.90562041679325	3.90562041679325	3.90562041679325	6.57229786572464	6.83393004366204	6.05720329189521	6.75784166150255	6.35732342302866	6.65257832879072	4.21433179409355	3.90562041679325	3.90562041679325	6.96681370947305	4.69912435600636	4.874502009798	4.37855357126069	5.8076734769851	3.90562041679325	3.90562041679325	3.90562041679325	3.90562041679325	7.78931413325693	8.22464658161357	7.9157482014376	7.94225800042349	6.4410041151889	4.42796270616926	3.90562041679325	3.90562041679325	7.23063848663592	7.55611140195541	7.4320250878957	7.42359878380085	7.15182964340866	7.40240961763794	4.33091680284385	4.31776014682822	3.90562041679325	8.9423772831134	8.97435060089059	8.19245644461658	9.10806556322501	8.67208177493765	8.87378741995838	3.90562041679325	3.90562041679325	3.90562041679325	8.35801075009759	8.41547753289724	8.38696867827727	8.39657491096916	8.7118329459937	8.10269578629589	4.62381654813667	4.40437617983089	4.39578548884145	6.08880396232567	6.67869493959848	6.22247006445973	6.43936337431624	6.6631046781858	6.35639983159968	3.90562041679325	3.90562041679325	3.90562041679325	6.77467621036469	6.18393910692146	6.72826436195708	6.61613652907414	6.48956817238355	6.04149717420023	3.90562041679325	4.29975000745266	4.34297808003209	7.74690007383488	8.2321790067908	7.6246279842217	8.1560282739268	8.59633557063337	7.88082011629145	4.56030941942359	4.50058507878495	4.25118242704086	8.18363394433703	8.51095123219654	8.63365983905234	8.59090326288321	3.90562041679325	3.90562041679325	4.41375645212697	5.56432801452434	4.30706791394865	3.90562041679325	4.48730174059015	7.11783288714368	7.24233001506562	6.26023907498413	7.2392318999828	6.88255495145092	7.37478625857065	3.90562041679325	4.28782834505485	3.90562041679325	9.24682144062376	9.05703191447338	9.1408196403166	8.76764964073661	8.64796344453676	4.35391402391821	4.27148835152089	3.90562041679325	8.39478304520235	7.56906171667268	7.19909538102583	5.2990818599033	5.25096866327363	5.75976391851964	3.90562041679325	6.12370181370053	4.72277279805988	7.37044520151154	6.42027796745513	3.90562041679325	3.90562041679325	3.90562041679325	3.90562041679325	3.90562041679325	3.90562041679325
AT2G09950	6.00439871760099	6.04862625282398	5.22211993574724	5.39642817812368	5.4981446142698	5.86635758700204	3.90562041679325	3.90562041679325	3.90562041679325	3.90562041679325	3.90562041679325	3.90562041679325	3.90562041679325	3.90562041679325	3.90562041679325	3.90562041679325	3.90562041679325	3.90562041679325	3.90562041679325	3.90562041679325	4.25232582047398	3.90562041679325	3.90562041679325	3.90562041679325	3.90562041679325	4.46133867931223	3.90562041679325	3.90562041679325	4.30538409442753	3.90562041679325	4.32437461678581	3.90562041679325	3.90562041679325	3.90562041679325	3.90562041679325	4.45034796938241	3.90562041679325	3.90562041679325	3.90562041679325	3.90562041679325	3.90562041679325	3.90562041679325	3.90562041679325	3.90562041679325	3.90562041679325	3.90562041679325	3.90562041679325	3.90562041679325	3.90562041679325	3.90562041679325	3.90562041679325	4.84838882934496	5.18531892404275	4.92272490997287	4.97260261699075	4.3892151038895	3.90562041679325	3.90562041679325	3.90562041679325	4.2981574393715	3.90562041679325	3.90562041679325	3.90562041679325	4.59110921758661	3.90562041679325	3.90562041679325	3.90562041679325	3.90562041679325	4.38745787833371	4.43330694991708	3.90562041679325	3.90562041679325	3.90562041679325	3.90562041679325	3.90562041679325	3.90562041679325	3.90562041679325	5.12325433708047	5.09024676785698	5.51621965621871	5.39275499079362	5.67503623120518	5.57249083820639	3.90562041679325	3.90562041679325	3.90562041679325	3.90562041679325	3.90562041679325	4.3330272839646	3.90562041679325	3.90562041679325	3.90562041679325	3.90562041679325	3.90562041679325	3.90562041679325	3.90562041679325	3.90562041679325	3.90562041679325	4.96083478708135	3.90562041679325	3.90562041679325	3.90562041679325	3.90562041679325	3.90562041679325	5.05608683362555	5.06672041787491	4.52028372058849	5.1363490377964	5.37326221391243	4.92193734590251	3.90562041679325	3.90562041679325	3.90562041679325	4.338898919485	4.71556331907347	4.42811753281963	4.32442444989081	3.90562041679325	3.90562041679325	3.90562041679325	3.90562041679325	3.90562041679325	3.90562041679325	3.90562041679325	4.4067992507277	3.90562041679325	3.90562041679325	4.45616393106191	3.90562041679325	3.90562041679325	3.90562041679325	3.90562041679325	3.90562041679325	4.98902849392666	3.90562041679325	3.90562041679325	3.90562041679325	4.36466984304725	3.90562041679325	3.90562041679325	3.90562041679325	3.90562041679325	3.90562041679325	3.90562041679325	3.90562041679325	3.90562041679325	3.90562041679325	3.90562041679325	3.90562041679325	3.90562041679325	4.51894124739089	4.57993118252413	3.90562041679325	3.90562041679325	3.90562041679325	3.90562041679325	3.90562041679325	3.90562041679325
AT2G09953	5.75287650023444	5.26684711144153	5.93370626008534	5.51178939531463	6.34415124071256	6.35996541733405	3.90562041679325	4.47858384453247	3.90562041679325	4.21118044086262	3.90562041679325	4.18832853764348	3.90562041679325	3.90562041679325	3.90562041679325	5.03618316033917	5.84745207848066	5.41476730125452	4.75199929790445	4.98626446730573	5.2474296256638	3.90562041679325	3.90562041679325	3.90562041679325	4.77134501722007	4.68752112956432	4.76479524979502	3.90562041679325	3.90562041679325	3.90562041679325	3.90562041679325	3.90562041679325	3.90562041679325	4.89425620593512	5.01053585861131	5.15089406310685	4.93304283967242	4.67932854912496	4.770114059955	3.90562041679325	3.90562041679325	3.90562041679325	6.77053607761046	5.17582858644235	5.31792088963269	5.00959476722626	6.08575638254392	3.90562041679325	4.2408074325738	3.90562041679325	3.90562041679325	6.30424102202098	6.54409950043102	6.00596320835377	5.43123906885281	5.84606287796961	3.90562041679325	3.90562041679325	4.36108439058581	5.45455958465145	4.75922422921166	5.05207944538923	4.95691118081394	5.11812279222698	4.91182140282235	4.15196076395589	3.90562041679325	3.90562041679325	5.86324402477959	5.63818145443117	4.84720900965427	5.90493854092568	5.63682342128281	5.32053083710816	3.90562041679325	3.90562041679325	3.90562041679325	5.1939392825153	5.09119331479488	5.16179591372153	5.1596686738336	5.74646960561427	5.0625054721632	3.90562041679325	3.90562041679325	3.90562041679325	3.90562041679325	4.88804448532605	4.93468561997597	5.16359223756855	4.87125335046095	4.79802647340444	4.30401736205059	3.90562041679325	3.90562041679325	6.51109350803823	6.64645830554632	6.72855858048214	6.82704384649769	6.86672317993718	6.71412359685936	3.90562041679325	3.90562041679325	3.90562041679325	4.547486859969	4.73770132692745	5.3978273541852	4.59407544025543	4.77698816543552	4.92208648219455	3.90562041679325	3.90562041679325	3.90562041679325	3.90562041679325	4.64685816256813	3.90562041679325	3.90562041679325	3.90562041679325	3.90562041679325	3.90562041679325	6.14981122738497	3.90562041679325	3.90562041679325	3.90562041679325	4.83217847955092	5.27124322644191	3.90562041679325	5.36004053240668	5.1786720358265	5.18025033236671	3.90562041679325	3.90562041679325	3.90562041679325	5.66675917227957	5.30536937502165	5.98224764010006	6.15788947776639	5.54043377257846	3.90562041679325	3.90562041679325	3.90562041679325	4.53483703422209	3.90562041679325	4.94443726263495	4.72789117336233	5.15626136043711	6.40511974937684	5.36964495108537	4.74327993272626	4.61413225896151	3.90562041679325	4.57848893071308	3.90562041679325	3.90562041679325	3.90562041679325	3.90562041679325	3.90562041679325	3.90562041679325
AT2G09990	7.18045275142001	6.63764566864265	7.6712269899723	7.99658621093688	7.59531139139614	7.51324859391806	7.76657413470111	8.00385273777539	7.71656919378591	7.71216215350325	7.93621334789006	7.88392103904567	8.14899156316273	8.02875334349598	7.48117439283401	8.1834757596131	8.11975464814815	8.06405283232536	7.93737859506408	8.16382227063868	7.25690412345035	7.62244316825223	7.8380879282759	7.66714026703157	7.96317677642474	7.87498352794432	7.98219266501821	7.98732961645752	8.46960297128379	7.82136681423104	7.99777559549577	7.40890786561113	7.28124153482149	8.01233775505382	8.39938113197808	8.28133305744778	8.0831674988408	8.12896190497943	8.01565657651676	7.74832477561912	7.7446804447772	7.10921516007621	7.86378276385711	7.2443176492752	7.28909690284513	7.88266320617427	7.27012155496973	7.3774240092128	7.27847259020654	7.63808883161105	7.49069031190156	7.72951622562241	7.55650980659869	7.29872998440961	6.95113226560924	7.00599404320724	7.62782301905554	6.88926934896243	7.31820081258109	7.52850383283476	7.85104215535167	7.8771775800405	7.66893800349037	8.02944618161579	7.63815341578491	7.15206586399653	7.89821807181711	7.85370992563863	7.41382646639905	7.32555472456155	7.48959874326069	7.44148451163326	7.74946444599854	7.42810683929418	6.93375840108641	7.34265572538841	7.60700076572658	8.18743579890458	7.83968825295908	8.03535902556986	7.80168838849198	7.84541945305204	7.7405858094768	7.55478886724778	6.72368469776117	7.47034447203721	7.87022265894967	8.22344880111721	8.28963814043239	7.7855388923599	8.204246595887	8.09418874631812	8.04268585842084	7.61491165558814	7.75276715254881	8.26206971218709	8.4333934909217	8.02603717012856	7.87838046102898	8.38658714994311	7.9782630725007	8.07534985395111	8.27998703078171	7.74858548889878	8.10546470619319	7.54179241082677	8.09956287638982	7.77511992645125	7.7599331802127	8.19788439986849	8.07653838087897	7.93398689581226	8.11892600863553	7.31668556353264	6.90053430118646	7.03044045772294	7.31903020003951	7.89153889067675	7.84963220869783	7.85766935622306	8.14831315457191	8.03113793277408	8.11553152236208	7.81630430554072	7.90209856311835	8.10961652891761	7.86207553969944	7.82447581167811	7.96370111927	7.9058814104043	8.02008962943953	7.88468667816346	8.07200111566837	7.96633272862026	7.96683048279235	7.63553732500922	7.60811925453642	7.71975127768299	6.4709049351967	6.53081601155754	6.62561225116857	8.15627088639112	8.33664012521627	8.20327279284328	6.75563916521298	8.09603573237362	7.75800860979167	8.15860952200813	8.06072151699417	7.59780152589184	7.67199333120509	8.11790317245969	7.04868683967605	7.09916852564039	7.26844351072858	7.98240203682097	7.67912373822141	7.71867027923143
AT2G10000	7.2124163127997	7.27180008616515	6.69457982414606	7.73448955497557	8.37218412823446	7.41482224319424	5.2112362468258	5.26793849267977	5.37220255609745	6.23882119825131	6.28691233701514	5.7894136668923	3.90562041679325	3.90562041679325	3.90562041679325	6.36870513896434	6.72504929258464	6.24289933191304	6.00833871361151	6.43909981196197	6.43497114796752	3.90562041679325	3.90562041679325	3.90562041679325	7.25222467234164	7.12743655867248	5.5925996977741	3.90562041679325	3.90562041679325	4.33614145698158	3.90562041679325	4.32620459153775	3.90562041679325	6.5096349573323	6.26691252133666	6.32439885828036	6.53206317603033	6.20425809829717	6.35542618508061	3.90562041679325	3.90562041679325	4.25955537514943	6.35558584033024	6.29005642816223	5.22955429604859	5.56821044730856	6.11599571471015	3.90562041679325	3.90562041679325	3.90562041679325	3.90562041679325	6.95777544363673	7.53984630935901	6.93366152999117	6.78181531848068	6.57917933009822	4.27594180672746	3.90562041679325	4.22826333273543	6.92297297181935	6.9838617740981	6.97348966138033	7.07397570301742	7.2702570197574	7.19868398108155	3.90562041679325	4.48646435568967	3.90562041679325	6.77832269603545	6.53018873735782	5.59919990646676	6.39799158566878	6.73875829661164	6.40390542553198	3.90562041679325	3.90562041679325	3.90562041679325	7.0084233944419	6.39123143362488	7.02278472528204	7.57463007769295	7.25376322987646	6.43050628290202	4.78084862692555	3.90562041679325	3.90562041679325	7.3714087214049	7.2872053322776	6.70985375619063	6.39698455668785	6.64835162254827	6.77105791074707	3.90562041679325	4.49442331592384	3.90562041679325	3.90562041679325	4.68096177874851	5.05473320308951	6.2735333106576	5.04534817588227	4.77548872035959	3.90562041679325	3.90562041679325	3.90562041679325	5.91682254518393	6.45266750925537	6.56704393536174	6.98494711077311	6.90793694796547	6.18023757534903	3.90562041679325	3.90562041679325	3.90562041679325	6.2755590819242	6.8596383542752	6.22239137873963	6.46740855686613	3.90562041679325	3.90562041679325	3.90562041679325	7.17162835008378	3.90562041679325	4.30125912004905	3.90562041679325	6.54437510340573	6.67946659085832	6.78288988942728	7.17385323212216	7.06905739255543	7.1796645722932	4.27142573276485	3.90562041679325	4.36295651126532	5.62843342703759	5.45662902142095	5.46550823584506	5.3671891433369	6.08704469251871	3.90562041679325	3.90562041679325	4.4127640809129	6.41864435963693	3.90562041679325	3.90562041679325	4.43182904341611	3.90562041679325	7.04783102947793	4.73319647224028	4.92617849326742	4.31842358400205	5.5609762318256	5.56868207880419	3.90562041679325	3.90562041679325	3.90562041679325	3.90562041679325	3.90562041679325	3.90562041679325
AT2G10010	6.99880381349996	7.22013696324141	6.57534946910396	7.74838560238322	7.50937184261943	7.12228120875593	5.59427313446295	5.58742761870469	5.07412888668784	6.25208980711599	6.34813731860875	5.70543363610516	4.18785237547048	3.90562041679325	3.90562041679325	6.51098267130221	6.86383061497584	6.67453098770584	6.40793228543735	6.33459167856592	6.8342453533979	3.90562041679325	3.90562041679325	3.90562041679325	7.10309885487298	7.27238213106372	5.96375466849223	3.90562041679325	3.90562041679325	3.90562041679325	3.90562041679325	3.90562041679325	3.90562041679325	6.33386483212954	5.8054515294396	5.87206661225567	6.35139747501504	6.67179573587285	6.58105755568758	3.90562041679325	3.90562041679325	4.25955227072763	6.01319943175798	5.67691443553882	4.99859601894136	5.49263015446401	5.70663827723472	3.90562041679325	3.90562041679325	4.25125720606115	3.90562041679325	6.66974439144163	6.55470915295179	6.33183291890755	6.62605229371609	6.03665097242055	4.2759300571786	4.24113975371748	3.90562041679325	7.04544412598578	7.19297352610331	6.68821203454047	7.50562162961964	7.08814351741282	7.5047037493114	4.25322275466344	3.90562041679325	4.21203190084485	6.63556643831248	6.33852918811252	5.94438337161862	5.64715316275259	6.35529566285839	6.56885250784165	3.90562041679325	3.90562041679325	3.90562041679325	6.92550092238845	6.0712270238591	6.76809516585439	7.15045118021697	7.0894530813937	6.32108567488438	5.6478114076512	4.60747060043992	3.90562041679325	7.75018371549132	7.17025978962338	7.29526701459384	6.53919037931774	6.760592921917	7.00831138440473	3.90562041679325	4.73270750891633	3.90562041679325	4.49650181976305	4.79744315040228	4.54649750758474	4.96084175375706	5.35396858726898	4.96336800164092	3.90562041679325	3.90562041679325	3.90562041679325	6.06169889221372	5.82639803636033	6.26231366477618	6.9303277991717	6.54327650529817	6.28348626560058	3.90562041679325	3.90562041679325	3.90562041679325	6.0459488706741	7.06791450463573	6.4260935104537	6.30901440268635	4.31776848581248	3.90562041679325	3.90562041679325	6.56616970623679	4.30705374478305	3.90562041679325	4.31828341991187	7.20159197007158	7.27669618755064	7.32516762884121	7.50110749754668	6.77961185307984	7.45760400970767	3.90562041679325	4.28784650426193	3.90562041679325	5.81637481167186	6.64588251171953	6.38225203559488	5.79985365760187	6.30670903027298	3.90562041679325	3.90562041679325	3.90562041679325	6.41889480993221	3.90562041679325	4.20035415636307	5.11138771126719	3.90562041679325	5.93814034098584	5.01426865998093	4.88442927010119	4.31847707021796	5.66821626021402	5.53071554635111	3.90562041679325	3.90562041679325	3.90562041679325	3.90562041679325	3.90562041679325	3.90562041679325
AT2G10030	4.512788727224	5.18617265188854	5.04288189542223	5.12251116472386	4.89109917863942	4.95905362367799	5.35406401942808	4.88616010287666	5.26295598818019	5.97236418826381	5.63320121474744	5.63390818309424	3.90562041679325	4.2821440323793	3.90562041679325	5.89296297580416	5.52613675341184	5.67909003923157	5.835583939335	5.78738645426864	6.47906645908286	3.90562041679325	3.90562041679325	3.90562041679325	4.69708179486641	4.73299648990219	5.04416682494354	4.20915492926078	3.90562041679325	3.90562041679325	3.90562041679325	3.90562041679325	3.90562041679325	5.43864436119173	5.40405501174569	5.62028147889085	5.49411128367747	5.36867842681903	5.61957697459172	3.90562041679325	3.90562041679325	3.90562041679325	4.95475784940006	4.47025552979649	5.10795831952345	4.45088557742338	5.04160451675774	3.90562041679325	3.90562041679325	3.90562041679325	4.1582030769485	5.56469792757003	5.36871075491911	5.43333094492053	5.56317451522978	4.80018796769992	3.90562041679325	3.90562041679325	3.90562041679325	4.81397923145558	4.75880734125268	5.11062546970158	4.5791151938108	5.16026708761862	4.99460551311681	3.90562041679325	3.90562041679325	4.2120323212487	4.79701840135639	4.43330999272612	4.98650998644151	4.63270449477326	5.00355505918923	4.90480815455379	3.90562041679325	3.90562041679325	3.90562041679325	4.87855657792894	4.75472051131778	4.86670122144428	5.22229585268858	5.39323706980573	5.16587980310489	3.90562041679325	3.90562041679325	3.90562041679325	5.33390462226099	5.55025272539962	5.48671053138283	5.55491052006074	5.62278633171805	5.40652074691654	3.90562041679325	3.90562041679325	3.90562041679325	5.59286518554648	5.34744550547187	5.96471043354042	5.90062770954489	5.35396884145434	5.75177051819451	3.90562041679325	3.90562041679325	3.90562041679325	3.90562041679325	4.73741932217185	4.69528227934389	4.87006141613285	4.84420365183539	5.02434276693445	4.44164484515485	3.90562041679325	3.90562041679325	6.01421652068009	5.73422431933971	5.93252915946182	5.82081388380185	3.90562041679325	3.90562041679325	3.90562041679325	4.93459638641536	3.90562041679325	3.90562041679325	3.90562041679325	5.35501137952162	4.80573294268313	4.99066814844683	4.98784558310139	5.4094358207795	5.65827391309506	3.90562041679325	3.90562041679325	3.90562041679325	5.35519904640874	6.18215685385591	5.25226299950501	5.28965744281846	5.09158307879929	3.90562041679325	3.90562041679325	3.90562041679325	5.53873510909705	3.90562041679325	3.90562041679325	3.90562041679325	4.5800913955001	5.07547507877108	3.90562041679325	4.42385253124768	3.90562041679325	5.26398101176352	4.57989264945329	3.90562041679325	3.90562041679325	3.90562041679325	3.90562041679325	3.90562041679325	3.90562041679325
AT2G10040	3.90562041679325	3.90562041679325	3.90562041679325	3.90562041679325	3.90562041679325	3.90562041679325	3.90562041679325	4.71119506136843	4.92413498903389	5.77763476444257	5.07825878520725	5.43367146467128	4.18786633766016	3.90562041679325	3.90562041679325	6.75754853625934	6.3700780890393	6.88054753252323	6.53475290177568	7.13489270915008	7.57417117492569	3.90562041679325	3.90562041679325	3.90562041679325	4.26313094090268	4.81768511090942	4.18059879429929	3.90562041679325	3.90562041679325	3.90562041679325	3.90562041679325	3.90562041679325	3.90562041679325	5.65172637387259	4.75752173167579	5.20357965315643	5.37389104860464	5.25657861725901	5.87317725763215	4.21431291822968	3.90562041679325	3.90562041679325	4.78902664046305	4.23298558719046	4.36069288829953	5.1257574812277	4.21653283981268	3.90562041679325	3.90562041679325	3.90562041679325	3.90562041679325	5.56466254151851	5.5501498500984	5.3571048482997	5.64352877218294	4.91555203299538	3.90562041679325	4.24115094681815	3.90562041679325	5.19736528670648	5.80317766962545	5.70769921759297	5.29322795647271	5.2796896823838	5.92383694265769	3.90562041679325	3.90562041679325	3.90562041679325	5.74493044046373	5.11441575950927	5.73613123439528	5.51743122310307	6.17807003460434	5.83846294211383	3.90562041679325	3.90562041679325	3.90562041679325	3.90562041679325	3.90562041679325	3.90562041679325	3.90562041679325	3.90562041679325	3.90562041679325	3.90562041679325	3.90562041679325	3.90562041679325	5.62372604828671	5.37191954394243	5.15331167795061	5.22037118694011	5.24712166524825	5.0723354242449	3.90562041679325	3.90562041679325	3.90562041679325	5.19296761306436	5.21895250946614	5.37894047598692	5.1438579659182	3.90562041679325	5.52876810023252	3.90562041679325	3.90562041679325	3.90562041679325	3.90562041679325	3.90562041679325	3.90562041679325	3.90562041679325	3.90562041679325	3.90562041679325	3.90562041679325	3.90562041679325	3.90562041679325	5.02782175698182	4.99100276812337	5.15330793316832	5.06309658942656	3.90562041679325	3.90562041679325	3.90562041679325	5.13147330612116	3.90562041679325	3.90562041679325	3.90562041679325	5.19497676958448	5.46500753161458	5.1853768482514	5.10896338783841	4.82065898419699	5.85834742371597	3.90562041679325	3.90562041679325	3.90562041679325	4.91179201931394	4.91385043379193	5.08176986908565	5.20596245438715	5.16869633797083	3.90562041679325	4.27149168880979	3.90562041679325	6.23832464420867	4.15783933952003	3.90562041679325	4.43181362684599	3.90562041679325	4.77992630539798	3.90562041679325	3.90562041679325	3.90562041679325	5.0776127575108	4.29721728932028	3.90562041679325	3.90562041679325	3.90562041679325	3.90562041679325	3.90562041679325	3.90562041679325
AT2G10070	3.90562041679325	4.61261395655499	4.56004402573952	4.40436373092775	4.34808118948408	4.28630559685245	7.87099833241711	8.07613740286861	7.72460764261343	7.86202180086735	8.15939873870384	7.8122678581772	3.90562041679325	4.25888378348237	3.90562041679325	7.60932363799253	7.36119712720744	7.35721029602762	7.55075314451715	7.78659336946273	7.74455769976968	3.90562041679325	3.90562041679325	4.33270004545519	7.09341809885756	7.25549924646987	7.43299772953328	3.90562041679325	4.1712347086747	4.34074586164763	4.50200299894893	3.90562041679325	3.90562041679325	8.54350333792307	8.51313247165268	8.00506192505026	8.38739718577209	8.26906753037557	8.36968117453409	4.34595052265487	3.90562041679325	3.90562041679325	8.08612991161707	6.10813885412813	7.25581086135809	5.6519692087718	7.58727535707376	3.90562041679325	3.90562041679325	4.46495583586653	3.90562041679325	8.03565549493032	8.0977908520681	8.18393890237831	7.86925632698099	7.26079662304597	4.43344935605733	4.22040770818282	4.33290596598194	7.59484833812591	7.59892024457132	7.46615267834629	6.97960611036787	7.53119257995974	7.6105850304335	3.90562041679325	3.90562041679325	3.90562041679325	7.45046241733844	7.50165604915232	7.18684431587063	7.41917848072335	7.38023648505656	7.38707644393287	3.90562041679325	3.90562041679325	3.90562041679325	3.90562041679325	4.41399750965857	4.54955702551419	4.30854749842743	4.43504148599107	3.90562041679325	3.90562041679325	4.37365857917819	4.2315421472014	8.75902946661256	8.71482338258939	8.74386287818027	8.43427768227809	8.37208567643371	8.73300883517207	3.90562041679325	4.45832980892863	3.90562041679325	8.46958322248735	7.973819843962	8.36588580601938	8.36540367114609	8.3392942187279	8.02938702501681	3.90562041679325	4.42714424157324	3.90562041679325	4.25510877272023	4.58438731740357	4.4826753093643	4.2807722644846	4.24347907781739	4.54897858882264	4.52025612256709	3.90562041679325	4.22981403499499	7.72673930106265	7.57793603355401	8.02638420749559	7.92103484754683	3.90562041679325	3.90562041679325	3.90562041679325	8.21618598514563	3.90562041679325	4.27681752704036	3.90562041679325	7.72333675048363	7.49270660928809	7.59770587690803	7.67912557084153	7.56439499151678	7.28566386038671	3.90562041679325	4.41147654765761	3.90562041679325	8.23756988048029	7.90838184146906	8.02541633821655	8.12257428625306	8.13359290270839	4.54358316263984	3.90562041679325	3.90562041679325	7.53924007683141	7.29366045349241	6.34747474906984	6.27794579577529	7.03319313428424	7.69391090799175	6.04300295274889	7.07552685362824	5.6586349326244	6.38606322037621	5.86713316196235	4.13628274344799	3.90562041679325	4.24296687100566	3.90562041679325	3.90562041679325	3.90562041679325
AT2G10140	5.93823891933192	5.91794183734106	5.71244186739647	5.54729785388242	5.88989155484376	6.04311095219873	5.88275653752646	6.40720893899926	5.4716481878127	6.1270529910038	6.0694452940675	6.15383638788815	3.90562041679325	3.90562041679325	3.90562041679325	4.76964361772117	4.80354863194403	5.1966048351138	4.91099538353144	4.9415300829692	4.97969853568498	3.90562041679325	4.40515232293253	3.90562041679325	6.3709140497701	6.88433881519531	5.69642946388102	4.20916987473723	3.90562041679325	4.21061145617898	3.90562041679325	3.90562041679325	3.90562041679325	6.23657339415125	5.76203474658197	5.30037590179622	5.78004740451937	6.07164599355916	6.2187542261813	4.2143142773183	4.37078503017488	3.90562041679325	4.24398363704043	3.90562041679325	3.90562041679325	3.90562041679325	4.2165338831014	3.90562041679325	3.90562041679325	3.90562041679325	3.90562041679325	6.84956604282459	6.8859792748354	6.45220921111387	6.8613499911701	5.64792297453799	3.90562041679325	3.90562041679325	3.90562041679325	6.36660878979478	6.09148380249341	6.55538013219619	6.77353269052454	7.17787754955251	6.60323368502307	3.90562041679325	3.90562041679325	4.21203792078397	6.63564852767313	6.41141224628812	6.30209352936488	6.39799142095541	5.99773310715705	5.78679423759441	3.90562041679325	3.90562041679325	3.90562041679325	5.25782848974283	5.38143792815557	4.74171609205942	5.96560538384825	5.29810251614024	5.16592634273225	4.41605232757292	3.90562041679325	3.90562041679325	5.7222538835394	5.15909754553162	5.01319647307538	5.67310876230855	5.68535178420033	4.6810363415273	3.90562041679325	3.90562041679325	3.90562041679325	7.73104792350933	6.90363746213134	7.16647506467218	7.52872723777311	7.35061389858635	7.15080722502247	3.90562041679325	3.90562041679325	4.52176328625337	5.69363868588224	5.19571575548485	5.89077953256826	5.07655653574292	5.21149982558554	5.2407639950271	3.90562041679325	3.90562041679325	3.90562041679325	5.91409344669723	6.63880350793047	6.69109601839041	6.80626584602748	3.90562041679325	3.90562041679325	3.90562041679325	6.05206165817783	4.30705870385118	3.90562041679325	3.90562041679325	6.98707451725782	6.71370488594194	6.92377628303406	7.00831685304879	7.36510443092701	7.23440304322039	4.4215783743985	3.90562041679325	3.90562041679325	6.22976599344004	5.81983330114279	6.02489731297654	6.45740189383348	6.9425969571226	3.90562041679325	3.90562041679325	3.90562041679325	5.80817815168445	4.80167816839785	4.98477941695497	4.43179350073527	4.50993054905205	5.81361335970083	4.96472994076163	5.63060586028196	3.90562041679325	5.91500328127109	4.9908373555801	3.90562041679325	3.90562041679325	3.90562041679325	3.90562041679325	3.90562041679325	3.90562041679325
AT2G10175	3.90562041679325	3.90562041679325	3.90562041679325	3.90562041679325	3.90562041679325	3.90562041679325	5.04540668202244	5.1548583260304	3.90562041679325	4.21145249614684	4.96899911922696	4.46899657733382	3.90562041679325	3.90562041679325	3.90562041679325	3.90562041679325	3.90562041679325	3.90562041679325	3.90562041679325	3.90562041679325	3.90562041679325	3.90562041679325	3.90562041679325	3.90562041679325	3.90562041679325	3.90562041679325	4.18138880346868	3.90562041679325	3.90562041679325	3.90562041679325	3.90562041679325	3.90562041679325	3.90562041679325	5.48034543335104	5.78547974854962	5.50844488367037	5.68690552166586	5.67756332812831	5.54015598837009	3.90562041679325	3.90562041679325	3.90562041679325	5.36194112002652	3.90562041679325	4.27796291992109	3.90562041679325	4.52438383602166	3.90562041679325	3.90562041679325	3.90562041679325	3.90562041679325	4.76783164736403	5.04250255656144	5.13737713614041	4.48509663938201	5.27103336179069	3.90562041679325	3.90562041679325	3.90562041679325	3.90562041679325	4.3205273409094	4.45714131107898	3.90562041679325	3.90562041679325	3.90562041679325	3.90562041679325	3.90562041679325	3.90562041679325	4.24757515098087	3.90562041679325	4.45580499041222	3.90562041679325	3.90562041679325	4.19985828687662	3.90562041679325	3.90562041679325	3.90562041679325	3.90562041679325	3.90562041679325	3.90562041679325	3.90562041679325	3.90562041679325	3.90562041679325	3.90562041679325	3.90562041679325	3.90562041679325	5.45362070149466	5.90459283624474	6.14086921582922	5.81710764889771	6.22574910164633	6.27556008777314	3.90562041679325	3.90562041679325	3.90562041679325	3.90562041679325	3.90562041679325	3.90562041679325	3.90562041679325	3.90562041679325	3.90562041679325	3.90562041679325	3.90562041679325	3.90562041679325	3.90562041679325	3.90562041679325	3.90562041679325	3.90562041679325	3.90562041679325	3.90562041679325	3.90562041679325	3.90562041679325	3.90562041679325	5.02905355078852	5.31100484016422	5.20321038830404	5.06440840753496	3.90562041679325	3.90562041679325	3.90562041679325	3.90562041679325	3.90562041679325	3.90562041679325	3.90562041679325	4.26108293867887	4.48037474932091	3.90562041679325	4.4560864439111	3.90562041679325	3.90562041679325	3.90562041679325	3.90562041679325	3.90562041679325	5.66453810905378	5.12924239846689	6.06296828710052	5.15917352930765	5.8616022232119	3.90562041679325	3.90562041679325	3.90562041679325	3.90562041679325	3.90562041679325	4.31894444155838	3.90562041679325	3.90562041679325	3.90562041679325	3.90562041679325	3.90562041679325	3.90562041679325	4.29413689303853	4.4551510452053	3.90562041679325	3.90562041679325	3.90562041679325	3.90562041679325	3.90562041679325	3.90562041679325
AT2G10180	6.69016448346304	6.71805288420705	6.48963936578048	6.15016970498961	6.34575189247313	6.38119525328913	8.61565494026266	8.89706629399628	6.06273371154764	7.01466534112826	8.6948176135796	7.08834424795544	4.1878349295143	4.28214209314364	4.51240412902925	6.77635786073591	8.54132578765539	7.19390357295362	6.84743010225843	6.65894678694488	7.35224450070758	4.1878089033125	3.90562041679325	4.54669486100516	10.4256354421346	10.0721657504067	9.9019380511052	4.2091366254316	4.18873873432427	4.21057805013675	4.32436475254628	3.90562041679325	4.6288019947297	9.12155550534873	9.32648309356337	8.64078309737998	9.1908954463067	8.85800739736472	8.38124578166405	4.21429476948449	3.90562041679325	4.25954781432243	7.48719404738048	5.17648804205226	5.18260312058537	4.57147322216537	5.59658538413647	3.90562041679325	4.24051935180984	4.25124950249108	4.15819741512448	7.86023271962101	8.13379040694708	8.31929581690619	7.70760165687758	8.29053121852325	4.27591319917661	4.48415882472505	3.90562041679325	9.45462073847307	9.3943664575874	9.84948954508378	8.52588856804466	8.86287335716126	9.29131208115444	4.33080350270208	3.90562041679325	3.90562041679325	9.80344483693318	9.78336864714898	8.62220731716484	10.2084296324196	8.33863337426737	8.41617143017514	3.90562041679325	3.90562041679325	3.90562041679325	6.60013081191276	6.23000148342827	6.48480899611793	6.3586578672873	6.70539415122387	6.15978218054709	3.90562041679325	3.90562041679325	3.90562041679325	9.97499682316061	10.1971854299683	9.86834287694277	10.0262812006114	10.365322641299	10.1488536162797	3.90562041679325	4.91195187973956	3.90562041679325	8.59361503480089	7.72906188884253	9.01557813549546	8.19167008767889	8.28361790383008	7.64485240198205	3.90562041679325	3.90562041679325	4.34290097280502	5.72376169000638	5.99025137902761	5.39688410101103	5.93181114710605	5.80723816936195	5.81016742469638	4.28571983108564	4.25071679143417	3.90562041679325	8.67731584968675	8.81799613170223	8.5815977157769	8.46613120009062	4.61470387757964	4.40736728907402	4.4137186985877	8.90730363671982	4.3070484384817	3.90562041679325	3.90562041679325	10.120345753102	10.1711000129836	8.93669235583259	10.6796991608106	9.54613857784242	10.2775100583692	4.63152813505114	4.75068789701102	4.80927863496121	9.23250032616423	8.26416987777803	9.96818423270289	9.01674307714184	9.55744956756259	4.35392307013608	4.63164640203431	4.41279644219191	6.13876152168827	5.46555782957186	5.8942758288659	4.94197015117269	5.33742589566957	9.66258279516551	5.5888426601913	7.19376934309715	6.32793123287292	6.99732078530237	6.66796151487137	3.90562041679325	3.90562041679325	4.26526607686665	3.90562041679325	3.90562041679325	3.90562041679325
AT2G10190	7.78342787020205	7.78036095458696	7.40484158725877	8.07533493400196	9.02421470306652	8.32368208884771	8.68068597077305	9.34858005780437	7.71833991546793	7.72920668209651	8.82332144925731	7.68096836382457	3.90562041679325	4.28214192051907	3.90562041679325	6.59825428563884	7.92691643974242	7.19390451287093	6.39452285685505	6.06464286747267	6.47900222637577	4.30406175607521	4.515857297497	3.90562041679325	9.68990584225492	9.97139964983185	9.556517816007	4.33407063903419	4.64767375433658	4.33609795480832	4.49577011482215	4.32615624666199	5.03223061897183	9.12009600593586	9.52919982182896	9.52072526004872	9.69005862777284	9.2269984737947	8.94730260752465	4.21429381433375	4.3707585982771	4.60828494601619	7.4463748476569	6.29018513120433	6.18986126174566	5.47291541905692	6.39040718311749	4.24504485947131	4.48311915473384	4.25124877258905	4.26236429249734	8.19102184293984	8.20063328270375	7.77575351825763	7.63791954756776	6.46971638614768	4.64027395113456	4.37903770733566	4.22825193714987	9.51310977594357	9.19412344227005	9.74531501782416	9.0272370392809	9.45329052708795	9.47707048803134	4.39599091023436	3.90562041679325	4.2120248508644	10.1014632645687	10.1774492471003	9.29921281775954	10.4494721938036	9.30301392649094	9.54277103284197	4.33309509342656	4.27955888785798	4.21115671783267	7.41104710508083	7.11269704809733	7.30301382100213	7.17751385525674	7.55186489710248	7.12956510369452	3.90562041679325	4.40430431459732	4.25296547495738	8.53886221246672	10.0177128862752	9.16193363257518	8.69620868632058	9.01017515103412	9.1709967303405	3.90562041679325	3.90562041679325	3.90562041679325	7.65980780092786	7.00811366440024	7.24555806604969	7.10110644401901	7.09464002680937	6.47949592984744	4.72838163693677	3.90562041679325	4.34289898410552	6.85083148375092	6.8465150200315	6.75462517639578	6.76816429197819	7.20599055568813	6.5929825617931	4.56024567905742	4.25071621053991	3.90562041679325	9.56397398785596	9.46032220153429	9.58292682790904	9.5374632206723	3.90562041679325	4.40736492096118	3.90562041679325	6.43596072906076	4.30704793563713	4.30128679625693	4.31827074891542	9.20338439799255	9.11633247391671	8.42925729008881	9.34268013892289	9.02332360137551	9.31606635264698	4.53590394897649	4.44462238222475	4.69132152113769	9.5329421582409	9.52846010269737	9.69338647556051	9.31969940311285	9.37988503533104	4.35392330275444	4.715268260522	4.61927878105096	6.65154447000369	4.56811424490794	5.12216806620512	4.54866700725219	4.93796543251807	7.10988462332644	6.76902396488973	8.36518227337643	6.83981741571043	8.32042526375742	8.19032393556614	3.90562041679325	3.90562041679325	3.90562041679325	3.90562041679325	4.31052795914974	3.90562041679325
AT2G10250	6.63108042686146	6.58592212142257	5.90943444141934	5.71206651497324	6.40377849748866	6.38120134576693	3.90562041679325	3.90562041679325	3.90562041679325	3.90562041679325	3.90562041679325	3.90562041679325	3.90562041679325	3.90562041679325	4.25766686840934	6.39355030149932	6.72494188292286	6.13711924890648	5.97185624437947	5.92427579557421	7.35226537544899	4.30407232857779	4.25969148077671	4.36077403985119	7.16072576753544	6.74461212836624	6.36437208003381	3.90562041679325	3.90562041679325	3.90562041679325	3.90562041679325	4.32616751066274	3.90562041679325	3.90562041679325	4.23159912566137	3.90562041679325	3.90562041679325	3.90562041679325	3.90562041679325	3.90562041679325	3.90562041679325	3.90562041679325	5.35983078336892	5.93498897733224	5.10793886070912	5.17914382310385	4.59556843776287	4.24505085836724	3.90562041679325	3.90562041679325	4.15819913067503	6.55292419859365	7.06471027209533	7.23600066186398	7.67318433379267	7.00574276742033	4.27591864012353	3.90562041679325	3.90562041679325	6.26156883511714	6.23959308810065	6.30744699146679	6.65700407312026	6.30078757640845	5.90610139024917	4.15169675107295	4.31768579508213	3.90562041679325	7.33877588301577	7.55405797774486	7.09049878569455	7.51539593074158	7.19801506585308	7.02769607851456	3.90562041679325	3.90562041679325	3.90562041679325	5.75847868902802	6.14160243093371	5.83512947405057	6.11969465392035	5.9898134474605	5.50206942321268	3.90562041679325	3.90562041679325	3.90562041679325	3.90562041679325	3.90562041679325	3.90562041679325	3.90562041679325	3.90562041679325	3.90562041679325	3.90562041679325	3.90562041679325	3.90562041679325	8.43231862378325	7.90913251278352	8.79876571340799	8.90310111523165	7.64081438526899	7.91313244267243	3.90562041679325	3.90562041679325	3.90562041679325	6.01515276750173	5.99026577418623	6.31515894904729	5.93182707918189	6.06560786979324	5.92407459261854	4.8947040670801	4.39251358964184	4.59190060380386	7.41186699420287	8.37303859845496	8.58911974089643	8.56652969843587	4.31774949235165	3.90562041679325	4.62056581893255	4.67961225189545	4.47152594599781	3.90562041679325	4.48724746044155	7.05889040618795	6.87326828600835	7.21333811232198	7.66017254796038	7.33356395246437	7.32549289938863	4.4215898752633	3.90562041679325	3.90562041679325	4.49435327959552	3.90562041679325	3.90562041679325	3.90562041679325	6.12085780321001	3.90562041679325	4.53600536083281	3.90562041679325	6.21939100111716	6.4291270841765	5.60230710846566	3.90562041679325	4.85120883118375	5.07561971542499	4.24742277877679	6.79921942190097	4.81684440589797	7.02221979125353	6.04503339504163	3.90562041679325	3.90562041679325	3.90562041679325	3.90562041679325	4.31051275152892	3.90562041679325
AT2G10260	4.65147448503474	3.90562041679325	4.39852634467855	4.28523113730801	4.48599919760397	4.71514983696645	4.38447986619071	3.90562041679325	3.90562041679325	4.33989216513789	3.90562041679325	4.1902264971967	4.18999370207118	3.90562041679325	3.90562041679325	4.66201174973936	5.00478924354306	5.32087705436254	3.90562041679325	4.61726423368899	4.75115681488965	3.90562041679325	3.90562041679325	3.90562041679325	6.18803537992337	6.28451323793329	6.31893630987621	4.21145066827475	3.90562041679325	3.90562041679325	3.90562041679325	3.90562041679325	3.90562041679325	5.26332128145124	4.85192801723434	4.91736521479624	5.24857289263901	4.94163321055156	4.8888279184824	3.90562041679325	3.90562041679325	3.90562041679325	5.73316586071276	3.90562041679325	5.37137051811969	4.38203412687838	5.52407560754358	3.90562041679325	3.90562041679325	3.90562041679325	3.90562041679325	4.58290456451797	4.58425679441963	3.90562041679325	3.90562041679325	3.90562041679325	3.90562041679325	3.90562041679325	3.90562041679325	6.2316885602472	6.11453384232677	6.21269426190956	5.55921678675958	6.33210125880718	6.37867823255023	4.25586765696915	3.90562041679325	3.90562041679325	6.43415643789189	6.60939983824965	5.98477013532967	6.48015285438761	6.59183291674753	6.59445444853205	3.90562041679325	3.90562041679325	3.90562041679325	4.67049380065937	4.29261942520401	5.42970271446461	4.94655976284696	4.95248694838227	4.43762713327669	3.90562041679325	3.90562041679325	3.90562041679325	5.12241934761522	4.71878654438631	4.91759912022788	4.31758027219371	5.30062720725601	5.35759404653273	3.90562041679325	3.90562041679325	3.90562041679325	4.50078751511322	3.90562041679325	3.90562041679325	4.38946060041619	3.90562041679325	3.90562041679325	3.90562041679325	3.90562041679325	3.90562041679325	4.88251365812013	4.32894420035729	4.52487004103061	4.30842456202724	4.60843551968412	3.90562041679325	3.90562041679325	3.90562041679325	3.90562041679325	4.64732480834452	4.99875677378321	5.16216839130178	5.52300316630445	3.90562041679325	3.90562041679325	3.90562041679325	3.90562041679325	3.90562041679325	3.90562041679325	3.90562041679325	6.07547504109084	6.34012807815979	6.50170455738223	6.29796872420939	6.22613156111173	6.79471443265761	4.27411207421643	3.90562041679325	3.90562041679325	4.99642650679092	4.92106552895574	4.60196451821634	4.84668612431063	5.44067292578669	3.90562041679325	3.90562041679325	3.90562041679325	3.90562041679325	3.90562041679325	3.90562041679325	3.90562041679325	3.90562041679325	4.26961565818293	4.97180253043332	5.21499907047228	3.90562041679325	4.81364246700453	4.52628160667081	3.90562041679325	3.90562041679325	3.90562041679325	3.90562041679325	3.90562041679325	3.90562041679325
AT2G10270	6.36366694451025	6.12776006950196	6.19557514733911	6.40801087893508	5.93079222588057	5.83445203577593	4.84402651228695	5.03078605679156	4.63295306348732	5.09559647956188	5.35112364435522	5.24359309817994	3.90562041679325	3.90562041679325	3.90562041679325	5.65635619270424	5.52640925601759	5.59738449662328	6.02638022414821	5.51042621683674	5.86567775562316	3.90562041679325	3.90562041679325	3.90562041679325	5.65875562325714	5.30354717199716	5.74581616012921	3.90562041679325	3.90562041679325	3.90562041679325	3.90562041679325	3.90562041679325	3.90562041679325	5.22852596146014	5.17153368696379	4.57067572649479	5.23902381695102	4.93429553372565	5.11117975488932	3.90562041679325	3.90562041679325	3.90562041679325	6.44369617574449	5.24828639266337	5.56314758382532	4.97791189093603	6.10086931975931	3.90562041679325	3.90562041679325	3.90562041679325	3.90562041679325	4.29612598280936	4.21665787808566	4.53623259182682	3.90562041679325	3.90562041679325	3.90562041679325	3.90562041679325	3.90562041679325	6.06217969142819	5.76827456368636	6.05481102519939	5.42793940667851	6.1080687543972	5.6311589704499	4.15180245590647	4.3178165546692	3.90562041679325	5.3383857368399	5.42627586381127	5.56251563981477	5.56226820146738	5.57021407740633	5.34582050092876	3.90562041679325	3.90562041679325	3.90562041679325	6.2597853640061	6.07178896145781	6.39706427811805	6.43041054061478	6.12306515045977	6.20248749171408	3.90562041679325	3.90562041679325	3.90562041679325	5.02847163176474	5.03333736533516	5.53386635364818	4.80840699180858	5.3333165436719	5.14860013903401	3.90562041679325	3.90562041679325	3.90562041679325	5.89048514694572	5.79411910685487	6.56610528242386	6.27372455526077	6.18702204093039	6.04137264320709	3.90562041679325	3.90562041679325	3.90562041679325	5.81037181178463	5.59645795527469	6.06944798250085	6.21853534918081	6.08698930879371	6.31631690153228	3.90562041679325	3.90562041679325	3.90562041679325	6.6021187372615	6.10314412467128	6.6336986667405	6.68453153383815	3.90562041679325	3.90562041679325	3.90562041679325	5.96851707897997	3.90562041679325	3.90562041679325	3.90562041679325	5.95373894725333	6.05218810630596	6.0054139919134	5.86146629027158	5.78873681482438	5.56784379990577	3.90562041679325	3.90562041679325	3.90562041679325	5.12591608121712	4.91390722990593	5.08157001352057	4.77265534172359	5.59276115994123	3.90562041679325	3.90562041679325	3.90562041679325	5.03619035737091	5.7081996523673	5.08823305973021	4.547523891716	5.05356659344251	5.29935003263309	5.10462549556084	5.74903680426056	4.31807733501346	5.56037366688818	5.19357795477597	3.90562041679325	3.90562041679325	3.90562041679325	3.90562041679325	3.90562041679325	3.90562041679325
AT2G10280	9.34631271133059	8.97491906132414	9.31210571552793	9.83266514174044	10.0927538782737	9.74637286937394	9.50998729909184	9.83704595003885	8.39611514160774	9.08119706014747	9.63363366070881	9.01895155530474	4.30409573372353	4.28214171802602	4.51239769502662	8.26473469201848	9.18258858027145	8.38584429890319	8.10138225816685	7.94697414327471	8.23985525011114	4.39283965175728	4.51585389220033	4.54669768499152	7.93385695387238	8.31527024065575	7.90870382451501	4.33406795409044	4.39443727102583	4.43187775347325	3.90562041679325	3.90562041679325	4.41963035417287	9.56833159588694	9.74744493009646	9.55017546453399	9.34193738226038	9.57499400196868	9.71820322091164	3.90562041679325	4.37075715119371	3.90562041679325	8.91166757342145	7.39363791605139	7.02210827706826	5.39059283160772	7.27597374268821	4.49085398160483	3.90562041679325	4.39325666153355	3.90562041679325	9.45454467639246	9.58628149083679	9.14520187555924	8.81704337500652	8.70968282443447	4.6402702933758	3.90562041679325	4.36094850420567	8.02645256521702	7.977030660136	8.70053321715623	7.95751334193282	8.06996041799031	8.15986254275	4.39598696798058	3.90562041679325	4.21202413522183	8.56141195439163	8.98289499425927	8.2509666901498	9.5586118225597	8.09813100133112	8.34032475803297	4.3330948026763	3.90562041679325	3.90562041679325	9.58858580812232	9.38490113452865	9.558626477788	8.93124451201536	8.96337023593408	9.0798822350849	4.78084287075068	4.40430219513004	4.2529630184544	9.61052746244655	10.238061646313	10.0738880158893	10.165220789753	10.1037332108851	10.2023008383424	4.59092211521858	3.90562041679325	4.34381814813034	9.61529767662684	9.41854112212342	9.70629368330631	9.60228556513974	9.7598021608882	10.0502594849494	4.38489640694226	3.90562041679325	3.90562041679325	8.47912139278512	8.02704351566163	8.58071075964807	8.23573862018613	8.1990452807804	8.23522942969587	4.44162713470065	4.59099408284278	4.25117768685951	8.62343707237885	9.01129274585459	8.47261627894714	8.41317157873515	4.3177346691071	3.90562041679325	3.90562041679325	10.2958818193563	5.25137065699555	5.4224258289217	5.33885567143225	9.30693404032011	9.25945822500563	8.83265529680406	9.00992453667381	9.12358467063889	9.32858926802804	4.63153017817939	4.663579528598	4.5497369196089	9.82034146372724	9.51348275708445	9.57224350703591	9.36929516134078	9.52186661673163	4.67604498008422	4.2714952511584	4.41280036696129	8.27501801824043	6.12831304812193	6.36657195142725	5.3005226501585	6.0429684188224	10.3315470232159	9.89354523183925	7.99576278864453	8.99910710363187	8.09462295441493	7.90840642625648	4.33061754092755	3.90562041679325	3.90562041679325	3.90562041679325	3.90562041679325	4.35684523876545
AT2G10285	7.34503885672234	6.68964893780516	7.21908326298936	7.95523735199119	8.53359020625207	8.25224936019424	7.82020195247764	8.1204430287928	7.0146592458102	7.39487447557613	7.89313184445437	6.90538803964691	4.18806559907515	3.90562041679325	4.40260091178332	7.71531622834243	7.91919171715757	7.29240171739445	7.21189661959912	6.78317860697429	7.17156639896928	3.90562041679325	3.90562041679325	3.90562041679325	6.64379003394554	6.6750937960746	6.51644223491889	3.90562041679325	4.30558926764008	3.90562041679325	3.90562041679325	3.90562041679325	4.41991172261175	7.47011892424444	7.76893295228065	7.91104150624759	7.80039538964695	7.51078437358977	7.65478719899217	4.43847834448709	3.90562041679325	3.90562041679325	6.8357860180533	6.11522935178711	5.49330553031778	4.62396968309395	5.76867450104109	3.90562041679325	3.90562041679325	3.90562041679325	3.90562041679325	8.16785805725768	7.92530225037826	7.60384228205176	6.83003629179299	7.40737861290163	3.90562041679325	4.24131056471275	3.90562041679325	6.51107975113262	6.60677590155254	7.55717977931476	6.44752880448603	6.31856317479939	6.59446486627267	4.15192816706246	3.90562041679325	4.21211040343014	7.11884197703962	7.49863128919129	7.06727672712309	8.50661385175036	7.25758963908899	6.80225699089195	3.90562041679325	3.90562041679325	3.90562041679325	7.9838677034081	7.77052737852631	7.65572427086567	6.82915081706397	7.43264316524075	7.04365944270732	3.90562041679325	4.40455809490205	3.90562041679325	6.78844165959781	8.56408315029116	8.14140506093423	7.91511683446033	8.17480161479396	8.08645920601633	4.46723167179142	3.90562041679325	3.90562041679325	8.78873080949465	8.02919207884674	8.28973111051672	8.41478442371663	8.63358578180601	9.33121682926813	4.580693631505	4.29991618576967	3.90562041679325	6.82570986237973	5.99083987337033	6.87605627610154	6.56743854057207	6.29967793904384	6.36410210545353	4.28585096613401	3.90562041679325	3.90562041679325	7.02780961515052	7.28829685465531	7.09580043886249	7.35352236695989	4.61533368986508	3.90562041679325	3.90562041679325	9.38699965067	4.30711831675149	3.90562041679325	5.17421276099898	7.9457392578041	7.55346200546641	7.55459583701208	7.99717169189518	8.07750241507135	7.99509272131527	3.90562041679325	3.90562041679325	4.3629680338403	7.77054486027752	7.30534181775063	7.45865153623419	7.40000287022206	7.25073749488536	3.90562041679325	4.27147117421493	4.61892482862731	7.82667892964544	6.21132982505171	5.39667324068472	5.20576184848937	5.12314288106988	9.36388657579669	9.12959630066934	7.51362375292848	8.72895439870051	7.08009979150178	7.34477458603994	3.90562041679325	3.90562041679325	4.1599747054231	4.57317214022927	4.1920573167173	3.90562041679325
AT2G10310	8.9371417691871	8.63845807175345	8.87874944255883	7.7344567554828	8.34739484819208	8.18829987893609	6.86679303739129	7.83295771493604	5.47172110480105	6.61116268069657	7.66340151995187	6.32544860046444	3.90562041679325	4.4366154705924	3.90562041679325	5.89296340574367	7.56340843739962	6.19106370992176	5.68265034876199	5.63345240902713	5.86544095313676	3.90562041679325	3.90562041679325	4.36076683142267	6.91414976052774	6.85598241977316	6.80808948006118	3.90562041679325	4.30539021466393	3.90562041679325	3.90562041679325	3.90562041679325	3.90562041679325	7.93121669110278	8.02889703136375	7.22442854137899	7.68211770887127	7.83657687370574	7.51719323065819	5.17628842068629	3.90562041679325	4.88999726861986	7.23882967909521	4.63154055107772	5.29617818888022	4.29232130267859	5.72749634282263	3.90562041679325	4.24053959740353	3.90562041679325	3.90562041679325	7.05825659861382	7.58810030060398	7.77560399286436	7.19056994597513	7.58481969315791	3.90562041679325	4.37906033242306	3.90562041679325	7.27831762210111	7.1424533939652	7.66378764289288	6.75098725364098	6.94204455766306	7.48809367252038	4.25322418664457	3.90562041679325	4.21203226566304	7.24479143617371	7.29727956660648	6.23785499352827	7.20631143612313	6.84603271612874	6.71614487387013	4.33309810392357	3.90562041679325	4.21117048514133	8.80898052189607	8.13077055178776	8.58783796779959	8.166446027131	8.52369547673319	8.23503464820229	4.41605074988469	4.40432627777605	4.25299093335252	7.31448566829094	7.4761654566578	7.20657274927352	7.45397232926446	7.15711789752249	7.13661507938023	3.90562041679325	3.90562041679325	4.52299782204971	7.6597510727365	6.82929625922326	7.2164299516043	6.8263732482614	7.19613993949439	6.45587149661759	4.38491801213066	3.90562041679325	3.90562041679325	7.41200639783587	8.12991858648934	7.10748319277922	7.79716360166883	8.31447357389587	7.3709965650442	4.28573032997985	4.39251990747	3.90562041679325	7.34039160290926	7.54196197425532	7.08361469653559	7.22203658947372	4.31777007490101	3.90562041679325	3.90562041679325	7.30785438903033	3.90562041679325	3.90562041679325	3.90562041679325	7.84521042522451	7.8086378298599	7.23500543098235	8.33080593455007	7.43425514696681	7.75659019828353	4.53589397199145	3.90562041679325	4.36295585560474	8.43298621861435	8.05209228768975	8.6422311826795	8.14058043006811	8.38281377345928	3.90562041679325	4.27149301075363	3.90562041679325	5.43327267027806	5.21981634913969	5.44819441507014	3.90562041679325	5.30937603603802	7.58132220033654	4.85716192709604	6.49230705865478	6.01825126563373	6.13371260119635	5.24582378333132	3.90562041679325	3.90562041679325	3.90562041679325	3.90562041679325	4.19237172162914	3.90562041679325
AT2G10350	9.6245121941089	9.73862240929324	9.69260003147794	9.41041222558915	10.3588499111111	9.70368381617374	8.85980963411064	9.01206824744637	7.33031795623969	7.88618350698967	8.81717929963994	7.74488129647208	3.90562041679325	3.90562041679325	3.90562041679325	9.06317910419031	9.54897402137832	8.85458741195488	8.6680371993211	8.74230506104451	8.87521071672941	3.90562041679325	4.25970586473601	3.90562041679325	4.52171105486335	4.63746870043823	4.29389060244915	3.90562041679325	3.90562041679325	3.90562041679325	3.90562041679325	4.32618912346208	3.90562041679325	4.29980579088973	4.69590270731522	4.45033756828071	4.37279390903204	4.39850199854185	3.90562041679325	3.90562041679325	4.37077446635359	3.90562041679325	7.92301682701786	5.09886503490755	6.21043460137911	5.32464945455447	6.70007316971785	4.38456940961844	3.90562041679325	3.90562041679325	4.2623734162904	5.21710122240931	4.59581429219343	4.79084165417641	4.81304488352471	4.49654037570984	4.42790241920724	3.90562041679325	4.36096039128443	8.90679206773947	8.58756963717536	8.83277675636233	8.26185833760839	9.05311586088209	8.84511507384861	4.39603414848197	4.31770357032867	4.43437575630533	4.5839595548326	4.27978754839794	4.57704239565836	3.90562041679325	4.43283457090116	4.19935393418313	3.90562041679325	3.90562041679325	3.90562041679325	9.25607628766561	8.99850126268733	9.23445381067186	9.13405490797416	9.40513022276067	9.133217146974	3.90562041679325	4.60747389081475	3.90562041679325	3.90562041679325	4.48019576264965	3.90562041679325	3.90562041679325	3.90562041679325	3.90562041679325	4.59096247718868	4.91199670136444	3.90562041679325	9.2666641420768	9.04733834344961	9.78712702104277	9.6452934890916	9.21510207663315	8.85578880425996	3.90562041679325	4.29970560394942	4.52173946739985	8.57748155117792	8.79124748367324	8.45003310981732	8.98529942712898	9.07720870147819	8.7244346900335	4.44164565951386	3.90562041679325	4.2511793166197	8.80606281736851	8.85131308403055	8.81955250993074	8.82745317063559	4.3177719565417	3.90562041679325	3.90562041679325	4.59952938190096	4.47153189951428	3.90562041679325	4.48726044090068	6.01962344723555	6.15820887431738	5.66442338124127	5.77018914968838	6.19412215257114	6.26695248083345	3.90562041679325	4.44461078601677	3.90562041679325	10.7279214155817	10.4333103997262	10.6262058828477	10.4787851563344	10.0595818205198	3.90562041679325	4.27149289155398	3.90562041679325	9.03434806785375	4.46682420149898	7.2003528193036	6.01847713062606	7.36961058965483	3.90562041679325	3.90562041679325	7.07152715708551	4.61593865684622	7.77976736296322	7.00891418887942	3.90562041679325	4.17121627160192	3.90562041679325	3.90562041679325	3.90562041679325	4.16679852514906
AT2G10410	8.44172519368932	8.11534131704929	8.08637566213474	8.35095611943373	8.78232891624025	8.76938277882979	8.12273757698972	8.10228850730926	7.60581712982571	7.98269923713949	7.8805560307713	7.93868710843244	4.39310707792469	3.90562041679325	3.90562041679325	7.73471802428201	7.51717939275754	7.21914155602672	7.18140090974391	7.01643143533463	7.17996607422884	4.18793898944328	4.4052857566853	4.36070614029124	8.1437995649843	8.32417562728725	8.06913155884555	8.11739070091913	8.56945551254397	8.32741724148365	8.51754411395443	7.53425122236145	8.27669691323239	7.85929008766176	7.96846630786314	8.60828588063759	8.00486943210919	8.12450234163828	8.02006883322609	4.4383750908853	4.37085390550605	3.90562041679325	7.89379781706514	6.56993752091421	7.64238431915813	6.50597002085729	7.63942114754032	3.90562041679325	4.24065786319743	4.25130513411701	4.15823579328802	8.5807640468836	8.62626792733141	8.16062700991818	7.81401995224565	7.28569034589208	4.42804676745538	4.37918157837701	4.22829846631207	7.92447299103159	7.79478768069758	7.99493785892637	7.85736795692474	8.17407230858635	7.81642424726479	3.90562041679325	3.90562041679325	4.21207196235767	7.91236618640848	7.8116053364351	7.58414081819434	8.07779708968826	7.66497490704446	7.92118113932379	3.90562041679325	3.90562041679325	3.90562041679325	8.16525787976946	8.22771969777147	8.46025065861504	8.43670887241427	8.42109894409995	8.04863609132771	4.62382535813884	3.90562041679325	3.90562041679325	9.39285293613003	8.2695571898487	8.11371106919077	8.09216812373258	7.81978952434789	7.91002075859704	4.3038781120481	3.90562041679325	4.52304033077422	3.90562041679325	3.90562041679325	4.43034972080739	4.38596310320315	3.90562041679325	4.66161805634058	3.90562041679325	4.29981191993657	4.34305270562417	8.31598227125737	8.23855667630633	8.43931198460128	8.21388142569532	8.46453665492815	8.44288546192046	4.28579159959834	4.25076104781736	4.39317074271718	4.33900213468511	3.90562041679325	4.27621624750956	4.32452780453087	4.31794321649236	3.90562041679325	3.90562041679325	8.64911271634536	4.30708672333149	4.30117364128094	4.31835545582255	8.4052824772762	8.09054794085371	8.35295659821589	8.21725226749685	8.84334835332571	8.50643211350504	3.90562041679325	3.90562041679325	4.6913340934666	8.07976300809642	8.80979160102679	8.2166400215473	8.40049592559923	7.89806413019892	3.90562041679325	4.27148198619611	3.90562041679325	6.44998216423174	6.89896242590239	6.16842218623324	6.0153279472116	7.13295757310897	8.77233660156923	9.26531445576988	8.77928370049652	7.85292719707869	3.90562041679325	3.90562041679325	3.90562041679325	3.90562041679325	3.90562041679325	4.62615395143798	4.19221207545077	3.90562041679325
AT2G10420	5.09195565266417	4.60500558943188	4.51107122173803	5.06909960379906	5.07970515790761	4.95917118023289	4.38098402592602	4.71080920310579	4.3283136004553	4.90100771631212	4.63613651923466	4.59264463552797	3.90562041679325	3.90562041679325	3.90562041679325	4.3423013631248	3.90562041679325	3.90562041679325	3.90562041679325	4.22424778930009	3.90562041679325	3.90562041679325	3.90562041679325	3.90562041679325	4.77125650950805	4.85755531810554	4.62747357007812	3.90562041679325	4.18889602258017	3.90562041679325	3.90562041679325	3.90562041679325	3.90562041679325	4.96455691195522	4.62877264084681	4.67111783004007	4.86467537108428	4.98745783100764	4.77011298693749	3.90562041679325	3.90562041679325	3.90562041679325	4.65589481824089	4.2328452357196	4.16915180835219	3.90562041679325	4.21662341865959	3.90562041679325	3.90562041679325	3.90562041679325	3.90562041679325	4.84801250080934	5.0027508826378	4.79029205760392	5.1693521956653	4.4966079561647	3.90562041679325	3.90562041679325	3.90562041679325	4.96082924277928	5.27472199708172	4.98949009358923	4.57918155930795	4.39295973879973	4.43870985751217	3.90562041679325	3.90562041679325	3.90562041679325	4.584299923584	4.55026104012177	4.84718200617565	3.90562041679325	4.80923167647962	4.49048042837596	3.90562041679325	3.90562041679325	3.90562041679325	5.25888746216259	5.09109383825937	4.74234387024856	4.85285320613607	4.30606377137715	4.43397523073018	3.90562041679325	3.90562041679325	3.90562041679325	4.8291113519841	5.15883471228832	5.01340633207507	4.71592585796093	4.80185694190711	4.35709730751805	3.90562041679325	3.90562041679325	4.34388565076626	4.73541115557658	4.35691324842962	4.43038868567398	4.38602804867115	4.5748930830087	4.52510037189641	3.90562041679325	3.90562041679325	3.90562041679325	4.27821723323791	4.49798709706397	4.40903464758637	4.59404676693381	4.70299451339949	4.86604961000251	3.90562041679325	3.90562041679325	3.90562041679325	3.90562041679325	3.90562041679325	3.90562041679325	3.90562041679325	4.31811993866576	3.90562041679325	3.90562041679325	3.90562041679325	3.90562041679325	3.90562041679325	3.90562041679325	4.61106559672533	4.80573575190841	4.6817860649994	4.2960656671773	4.40017467591573	4.86891781670982	3.90562041679325	3.90562041679325	3.90562041679325	4.3229266613983	3.90562041679325	5.1700040569649	4.52297186355262	5.00717032310287	3.90562041679325	3.90562041679325	3.90562041679325	4.27090597106923	4.15744108461836	4.19958495628329	3.90562041679325	3.90562041679325	3.90562041679325	3.90562041679325	3.90562041679325	3.90562041679325	3.90562041679325	3.90562041679325	3.90562041679325	3.90562041679325	3.90562041679325	3.90562041679325	3.90562041679325	3.90562041679325
AT2G10430	3.90562041679325	3.90562041679325	3.90562041679325	3.90562041679325	3.90562041679325	3.90562041679325	3.90562041679325	3.90562041679325	3.90562041679325	3.90562041679325	3.90562041679325	3.90562041679325	3.90562041679325	3.90562041679325	3.90562041679325	3.90562041679325	3.90562041679325	3.90562041679325	3.90562041679325	3.90562041679325	3.90562041679325	3.90562041679325	3.90562041679325	3.90562041679325	6.8915555564062	6.43427550892366	5.33005398668262	4.20916180865734	3.90562041679325	3.90562041679325	3.90562041679325	3.90562041679325	3.90562041679325	3.90562041679325	3.90562041679325	3.90562041679325	3.90562041679325	3.90562041679325	3.90562041679325	3.90562041679325	3.90562041679325	3.90562041679325	3.90562041679325	3.90562041679325	3.90562041679325	3.90562041679325	3.90562041679325	4.24506728055319	3.90562041679325	3.90562041679325	3.90562041679325	3.90562041679325	3.90562041679325	3.90562041679325	3.90562041679325	3.90562041679325	3.90562041679325	3.90562041679325	3.90562041679325	6.08697236487986	6.61841801300921	6.3486877808362	5.9771080135876	5.68563400058052	5.75632245311066	3.90562041679325	3.90562041679325	3.90562041679325	5.83967931439772	5.63786195858397	5.31275039251889	5.80093201273936	6.06829152580106	5.4434310890044	3.90562041679325	3.90562041679325	3.90562041679325	3.90562041679325	3.90562041679325	3.90562041679325	3.90562041679325	3.90562041679325	3.90562041679325	3.90562041679325	3.90562041679325	3.90562041679325	3.90562041679325	3.90562041679325	3.90562041679325	3.90562041679325	3.90562041679325	3.90562041679325	3.90562041679325	3.90562041679325	3.90562041679325	3.90562041679325	3.90562041679325	3.90562041679325	3.90562041679325	3.90562041679325	4.345470057386	3.90562041679325	3.90562041679325	3.90562041679325	3.90562041679325	3.90562041679325	3.90562041679325	3.90562041679325	3.90562041679325	3.90562041679325	3.90562041679325	4.25072577588692	3.90562041679325	3.90562041679325	3.90562041679325	3.90562041679325	3.90562041679325	3.90562041679325	3.90562041679325	3.90562041679325	3.90562041679325	3.90562041679325	3.90562041679325	3.90562041679325	5.58931231046754	6.45396191268552	5.56838927351366	5.86150071210045	5.83840373597163	5.89480285859272	3.90562041679325	3.90562041679325	3.90562041679325	3.90562041679325	3.90562041679325	3.90562041679325	3.90562041679325	4.69419288959705	3.90562041679325	3.90562041679325	3.90562041679325	3.90562041679325	3.90562041679325	3.90562041679325	3.90562041679325	3.90562041679325	3.90562041679325	3.90562041679325	4.92620431373301	4.31844133345687	3.90562041679325	3.90562041679325	3.90562041679325	3.90562041679325	3.90562041679325	3.90562041679325	3.90562041679325	3.90562041679325
AT2G10440	3.90562041679325	3.90562041679325	3.90562041679325	3.90562041679325	3.90562041679325	3.90562041679325	4.36262048559584	3.90562041679325	4.64298146148943	4.95054045027455	4.61579420410604	4.7443151048711	3.90562041679325	4.74954284990793	3.90562041679325	5.4357765079077	5.01138254772405	5.43397426036797	5.10165601664225	5.10987415227147	5.9309538067114	4.83970854218381	4.96158911561084	4.52207538869032	3.90562041679325	3.90562041679325	4.18439382889326	3.90562041679325	3.90562041679325	3.90562041679325	3.90562041679325	4.74938280303689	3.90562041679325	4.39425928564986	4.70658183718465	4.77094263433635	4.6248086566481	4.37946960238441	4.57216035658401	4.4455672052279	3.90562041679325	4.69993531142417	5.30844623743119	4.91639190548331	5.36496468872363	5.00241109793855	5.52883425280592	5.2553095333597	4.79204459192371	3.90562041679325	5.12641379806136	3.90562041679325	4.22092275090097	4.27674439442277	4.49303611806588	3.90562041679325	4.43506646077104	4.24577260156958	3.90562041679325	4.53190629787759	4.80194219255008	4.30203089026944	4.81422178934482	4.87922158700253	4.75854405082028	4.72316966554588	4.62428256824478	4.44161610028558	4.59319222931092	3.90562041679325	3.90562041679325	3.90562041679325	4.28459515792537	4.20341538961001	4.76291164436654	4.82144016985456	4.3428693233422	3.90562041679325	4.45466727454195	3.90562041679325	4.51893599328577	3.90562041679325	3.90562041679325	3.90562041679325	3.90562041679325	3.90562041679325	4.57391855117914	3.90562041679325	3.90562041679325	4.32014331774068	4.43541572579225	4.5498893025257	4.30925551032132	4.50245982462118	3.90562041679325	3.90562041679325	4.94921831981237	4.28277035606357	4.39248978076109	4.58396269586468	4.67194464649645	4.73951660251456	4.30513647763008	4.32601702322267	3.90562041679325	4.33159732744089	4.26720598759872	4.31094794516671	4.27068794614707	4.25537225732746	3.90562041679325	4.25547907625763	3.90562041679325	5.25075391693214	5.07534286768716	5.21792960396201	5.57532341313383	5.12673539957686	3.90562041679325	4.90395785023781	3.90562041679325	4.94993684251236	4.47102602346462	4.48025971571066	3.90562041679325	3.90562041679325	4.23003593130594	3.90562041679325	4.40731238828628	3.90562041679325	4.42863857753538	4.29309577384414	3.90562041679325	4.32903612398263	4.6354021878196	4.88735536221753	5.68421833589221	3.90562041679325	4.36006880388605	4.25730783415048	4.62889533281753	4.42896337468949	4.16131464447594	3.90562041679325	3.90562041679325	4.19763785014531	4.63275156156299	3.90562041679325	5.05594671274026	4.32407620097608	4.91352970559065	4.93711522944751	5.09455020423914	4.74631679099683	4.77355279011206	4.38692385702195	4.61177657643263	4.63874284177043
AT2G10480	8.67640766893464	8.38165778812738	8.59571752383419	8.36426580796929	8.63250390565446	9.30957762026477	7.02284479773584	7.67174277235095	6.86134577931939	7.70624068610335	7.61108088925549	7.20147944244121	3.90562041679325	3.90562041679325	4.2576954893864	7.69691284761686	8.38182591852963	8.00759300566724	8.08142086734185	8.14012301299706	8.75539406374466	3.90562041679325	3.90562041679325	3.90562041679325	7.55371624314313	8.18185271001103	6.94453988490565	3.90562041679325	4.18876067577035	4.21061060513558	3.90562041679325	3.90562041679325	4.41967421694082	6.9983072703136	6.62043651531254	6.4767801679464	7.44295865639294	7.03010742279422	6.73157973887676	3.90562041679325	4.56067343097874	4.40492179433569	7.78305512175187	5.13837137572183	7.33897629102411	4.71764683218597	7.10163208326376	3.90562041679325	3.90562041679325	3.90562041679325	4.26237912053084	7.50169660111583	7.54529912152859	7.30892047941496	7.42660653274729	6.25407953214556	3.90562041679325	4.24115214317857	3.90562041679325	8.32493579903779	8.21410432288107	8.66948885948742	8.58968894136332	8.79754166411286	8.69014041435482	4.15172478523136	3.90562041679325	4.33815297242308	8.88404923438596	8.69224860033117	8.10822513402869	8.39420833114842	8.27401994047228	8.13146201683009	3.90562041679325	3.90562041679325	3.90562041679325	8.35766992435223	8.23718131293642	8.17852226258275	8.56912609166728	7.92174295377867	8.09175707173601	4.41605223912424	3.90562041679325	4.25300926781198	6.1241744558604	6.07890941624612	5.85537969214476	6.48011144729964	6.47727210346496	5.708343510883	3.90562041679325	3.90562041679325	3.90562041679325	8.3442615272968	7.42649587649607	7.95732269457405	8.36352919715301	8.78095539710337	8.53880371511504	3.90562041679325	3.90562041679325	3.90562041679325	7.98946054265996	7.65618602272468	8.36387915407073	7.3171866031216	7.38843672001756	7.33266920582683	4.28573856646287	3.90562041679325	4.25118024836701	8.87059613117949	8.87890336884281	9.07514003953037	9.10274015484708	4.31779332990787	3.90562041679325	3.90562041679325	8.03559425294288	4.30705844248849	3.90562041679325	3.90562041679325	8.49927621408677	8.0581936872106	8.08743822762891	8.28544959175755	8.84984832832265	8.59237939968228	3.90562041679325	3.90562041679325	3.90562041679325	7.96102514538968	7.61853671455847	7.44521693439185	7.88535733801523	8.24365980849816	4.53710996897355	4.27149153663302	3.90562041679325	8.40392229656273	5.99186875219175	6.15733834968756	4.43180085874653	5.82519394297737	7.23344723905745	5.58826904632412	7.26907367949609	5.79649279614028	7.81894330275819	7.5301799689175	3.90562041679325	3.90562041679325	4.16021639413611	4.18056786659842	4.19235026472603	3.90562041679325
AT2G10490	7.62301379486661	7.6030884664962	7.44290640988892	8.00767430251622	7.94428505053793	7.95773820548881	7.04118463974399	7.07687785398607	7.45372858051075	7.47289832648075	7.13759544162221	7.34265417122786	4.18787046785117	4.28214579807343	3.90562041679325	9.98404957972754	9.44427709251171	9.88462790300247	10.0062748545811	9.83475254702194	10.0096257873219	4.30411574423725	4.40515489132598	4.36075719984812	8.85882419470412	9.03903976401294	8.91361763071937	4.33412215618893	4.18876243467032	4.33614971215669	4.32439417188943	3.90562041679325	4.41967738707614	6.79038862276039	6.73123627103615	6.85280134948892	6.90749323787791	6.82860384424811	7.04467747549739	4.21431530428573	4.37078635662178	4.51564037163199	9.4350163353406	8.04404332494327	9.26561452144932	7.82101151457083	9.60241360876847	4.49090904905226	4.24055838116289	4.50148329642597	4.40888593470007	7.26096293228621	7.07238041934978	6.83738776662861	6.81417535920488	6.23726781935339	4.54359730743743	4.37907959467303	4.22826549430385	9.33520358445313	9.19943957678934	9.25808050663669	9.47801984001898	9.3506786295489	9.3339270158489	4.33086632823769	3.90562041679325	4.21203857659184	9.17075746593912	9.09963853483309	8.97517602601482	9.46113717385878	9.0756519693121	9.12319539028449	3.90562041679325	4.27957766753985	4.21118220591191	7.37467193265868	7.45206327049969	7.36557457807869	7.79157598843733	7.35012348889776	7.34524952529269	3.90562041679325	4.60749817123852	3.90562041679325	7.28478449591545	6.96017901531172	6.76469885912461	6.83363475234083	6.52610821867106	6.77109004183221	4.46695210263002	3.90562041679325	4.34382922023249	7.52556964611369	6.55602963664692	7.20660216233873	7.2531708680787	6.59392173039274	7.31396045319964	3.90562041679325	4.46125758410266	3.90562041679325	7.4206105060842	7.17934123807726	7.0879574906465	7.18426200437485	7.313157970856	6.88871991327307	4.44165838003719	4.50056796297095	4.25118043301255	7.5868667769678	7.43753038808993	7.29224889743238	7.62007905652569	4.31779757034212	3.90562041679325	4.62059037182964	7.09824897027136	3.90562041679325	4.30125386759779	3.90562041679325	9.43255515093211	9.24519742254997	9.37858141900563	9.27991920032834	9.79758453528762	9.65089662236264	4.27142400357168	3.90562041679325	3.90562041679325	7.49603099879993	7.23301921353356	7.04175855856637	7.20463319894833	8.10582634460946	4.53710944846146	4.71526005063858	4.6192221411462	9.06822462994248	9.35849055139147	7.83207920916162	7.93500625295573	4.50992639261297	6.49010089402679	5.1483050412065	8.5742034318637	6.10229199290063	6.64826045985998	6.1898006467232	3.90562041679325	3.90562041679325	3.90562041679325	4.45304718124911	4.31045031716613	3.90562041679325
AT2G10540	5.16289188900063	5.48411792542856	5.09085706057081	6.37125798317232	5.43864708451674	5.86636879058245	4.38098626919896	3.90562041679325	3.90562041679325	3.90562041679325	3.90562041679325	3.90562041679325	3.90562041679325	3.90562041679325	3.90562041679325	6.31778629242549	7.13737449797327	6.63700412297928	6.09513769804347	6.33462921575879	6.3737902715187	3.90562041679325	3.90562041679325	3.90562041679325	6.46734583453828	6.86314022183817	6.15061427439302	3.90562041679325	3.90562041679325	3.90562041679325	3.90562041679325	3.90562041679325	3.90562041679325	3.90562041679325	4.23160927524213	3.90562041679325	3.90562041679325	3.90562041679325	3.90562041679325	3.90562041679325	3.90562041679325	3.90562041679325	5.32581335013544	5.21309400142922	4.54657096076373	5.41178531982455	4.71898659784396	3.90562041679325	3.90562041679325	4.25126014338647	3.90562041679325	5.44658372724933	5.50116434018604	4.9817422671955	5.60402860617512	5.91266503012731	4.27593648622137	3.90562041679325	3.90562041679325	5.81028883162166	5.89236659775129	5.94922180073987	6.09288803794414	5.92494376297289	5.49017464189628	3.90562041679325	3.90562041679325	3.90562041679325	5.88450107050908	6.04684518279857	5.52436786914441	6.14701546903746	5.21214865066789	5.41972816650326	3.90562041679325	3.90562041679325	3.90562041679325	5.48470642440432	5.14486730973534	5.57566710637751	5.22231722385453	5.13708752547604	5.26025696588249	3.90562041679325	3.90562041679325	3.90562041679325	3.90562041679325	3.90562041679325	3.90562041679325	3.90562041679325	3.90562041679325	3.90562041679325	3.90562041679325	3.90562041679325	3.90562041679325	3.90562041679325	3.90562041679325	3.90562041679325	3.90562041679325	3.90562041679325	3.90562041679325	3.90562041679325	3.90562041679325	3.90562041679325	4.80590399260893	4.49781018404292	4.76858037515426	4.8700697164117	5.16683413204187	5.1166360612159	3.90562041679325	3.90562041679325	3.90562041679325	3.90562041679325	4.23989594464879	3.90562041679325	4.49587103323357	3.90562041679325	3.90562041679325	4.41373290223633	4.59953114477802	3.90562041679325	3.90562041679325	3.90562041679325	5.88398142982464	5.5507121906725	5.77467571744354	5.89052344905716	5.17970635550626	5.41814665233204	3.90562041679325	3.90562041679325	3.90562041679325	3.90562041679325	3.90562041679325	3.90562041679325	3.90562041679325	5.00777163826336	3.90562041679325	3.90562041679325	3.90562041679325	5.5045579649667	5.667137050958	4.67746861272669	4.73102122234001	3.90562041679325	4.62309911587478	4.24735046948958	4.84040136651033	5.28718216342948	3.90562041679325	3.90562041679325	3.90562041679325	3.90562041679325	3.90562041679325	3.90562041679325	3.90562041679325	3.90562041679325
AT2G10600	6.2646153987174	6.089230600112	5.79000605900853	6.21422270934957	7.16078057592369	6.56086758965944	4.72178088174795	4.31232152655261	4.3286120725054	4.21097558375596	4.33017630102684	3.90562041679325	3.90562041679325	3.90562041679325	3.90562041679325	4.52108255011387	5.62667787489461	3.90562041679325	4.62355755299206	4.67795167456041	5.12233510712963	3.90562041679325	3.90562041679325	3.90562041679325	4.77053895404144	5.52064680255072	4.91527491381975	3.90562041679325	3.90562041679325	3.90562041679325	4.4957981781439	3.90562041679325	3.90562041679325	4.29980572528119	4.46788494044293	3.90562041679325	4.66311838317358	4.50783209541354	4.56322134975265	3.90562041679325	3.90562041679325	3.90562041679325	4.90302466068104	3.90562041679325	4.36068761793274	3.90562041679325	4.91789079977623	3.90562041679325	3.90562041679325	3.90562041679325	3.90562041679325	4.29618743277423	4.52410701801598	4.922694127051	4.89652770356143	4.49654130506431	4.42790643026355	4.24114385698902	4.22826076625389	6.6233229020694	6.52814296248778	6.67229552608224	6.12930532871042	6.7673381375486	7.24566561596574	3.90562041679325	4.31770733427057	3.90562041679325	7.77332773260505	8.08443549642987	6.63403713327964	7.85278953068037	7.42927452124988	7.62318896718244	4.33309872223341	4.27957111775636	3.90562041679325	5.2577698850468	5.50212047567564	5.96844500095499	6.09036920686009	5.90346315192258	5.97620118589927	3.90562041679325	4.60747840050479	3.90562041679325	4.37388563774496	4.88829438080119	4.64065312645242	4.60922306610891	4.87063505847253	4.68101536147356	3.90562041679325	3.90562041679325	4.34382555116598	6.93620180762204	7.3093697830375	7.46776062735722	6.91054760274568	7.61675098246704	6.59148874059498	3.90562041679325	3.90562041679325	4.34292812369132	5.91680683671673	5.89452333735936	5.71108273788276	5.74375653790149	5.72658640872319	5.98784333086731	4.28573268149319	3.90562041679325	3.90562041679325	4.33890854848911	3.90562041679325	4.42813463901856	3.90562041679325	3.90562041679325	3.90562041679325	4.41373199749921	3.90562041679325	3.90562041679325	3.90562041679325	4.31828681497275	4.26089723700706	4.48037161772593	4.35725824422447	4.29608601862437	3.90562041679325	3.90562041679325	3.90562041679325	4.28784451246363	3.90562041679325	6.62262264161182	6.70094147297579	5.64512297187276	5.79982342665956	5.86417192498449	3.90562041679325	3.90562041679325	3.90562041679325	3.90562041679325	4.56799196090106	3.90562041679325	3.90562041679325	4.33450095172511	4.2671271818249	3.90562041679325	3.90562041679325	4.31845455563551	4.57645383417307	4.18296619900857	3.90562041679325	3.90562041679325	3.90562041679325	3.90562041679325	3.90562041679325	3.90562041679325
AT2G10614	3.90562041679325	3.90562041679325	3.90562041679325	4.65317530593588	3.90562041679325	4.31139221938862	5.04541822228735	5.21309053652011	4.63266767009963	4.80909245261371	5.00653721259787	4.69648444269618	3.90562041679325	3.90562041679325	3.90562041679325	4.34230658537727	4.68660821536882	4.91834160311762	4.80861190438347	4.45527963023952	5.35880321041712	3.90562041679325	3.90562041679325	3.90562041679325	5.01260195363951	4.89497023000448	4.95034490927522	3.90562041679325	3.90562041679325	3.90562041679325	3.90562041679325	3.90562041679325	3.90562041679325	4.63748768387538	4.69617533131778	4.57047808292416	4.66316042925563	3.90562041679325	4.56322829066695	3.90562041679325	3.90562041679325	3.90562041679325	3.90562041679325	3.90562041679325	3.90562041679325	3.90562041679325	4.34459725861342	3.90562041679325	3.90562041679325	3.90562041679325	3.90562041679325	3.90562041679325	3.90562041679325	3.90562041679325	3.90562041679325	3.90562041679325	3.90562041679325	3.90562041679325	3.90562041679325	4.18375238041275	4.38382612401809	4.84957759598612	4.72693500855429	4.97580003941727	4.43869384373746	3.90562041679325	3.90562041679325	3.90562041679325	4.7974472153339	4.43340553098882	5.04918478530167	5.00150764881403	4.87908429142262	5.01816988242837	3.90562041679325	3.90562041679325	3.90562041679325	4.34767858256618	4.75530480592651	4.86744469743093	4.51105550516615	4.30605103599715	4.94556388186703	3.90562041679325	3.90562041679325	3.90562041679325	3.90562041679325	3.90562041679325	4.3331177120312	3.90562041679325	4.64120946782741	3.90562041679325	3.90562041679325	3.90562041679325	3.90562041679325	3.90562041679325	5.07243305252798	4.93873133086375	4.96110727835233	4.84399489414059	4.87435528655664	3.90562041679325	3.90562041679325	3.90562041679325	3.90562041679325	3.90562041679325	3.90562041679325	4.59403886060111	3.90562041679325	4.39243682374154	3.90562041679325	3.90562041679325	3.90562041679325	3.90562041679325	4.24000345893578	4.42846577167572	4.32462059525325	3.90562041679325	3.90562041679325	3.90562041679325	5.08606483696589	3.90562041679325	3.90562041679325	3.90562041679325	4.2609661474771	4.48037335620862	4.54185644371328	3.90562041679325	4.25618400073243	3.90562041679325	3.90562041679325	3.90562041679325	3.90562041679325	4.62353171613223	4.91399561902059	4.59668573260278	3.90562041679325	4.69377096332664	3.90562041679325	3.90562041679325	3.90562041679325	4.71404888076119	4.46592721493235	3.90562041679325	3.90562041679325	3.90562041679325	3.90562041679325	3.90562041679325	4.42315024408919	3.90562041679325	3.90562041679325	3.90562041679325	3.90562041679325	3.90562041679325	3.90562041679325	3.90562041679325	3.90562041679325	3.90562041679325
AT2G10620	6.21045704390005	4.60578813129024	5.886673180705	7.20681417041816	6.7416420894879	6.09704512385082	5.83909774338958	5.90164181988031	5.42295454999541	6.37877221695803	6.16906690610014	5.86812326479812	3.90562041679325	3.90562041679325	3.90562041679325	4.65659669806687	5.41618891051346	5.41484111253867	4.69053224252181	4.98562918202828	5.52236601860531	3.90562041679325	3.90562041679325	4.36075128572563	5.65836489002723	6.52795810672014	6.17384095532736	3.90562041679325	3.90562041679325	3.90562041679325	3.90562041679325	3.90562041679325	4.41969000553763	5.30316884030983	5.57092197026363	5.72071469812975	6.19803690781487	5.90146921397607	5.36272690376015	3.90562041679325	3.90562041679325	3.90562041679325	4.72529717596915	3.90562041679325	4.36070160475457	3.90562041679325	3.90562041679325	3.90562041679325	3.90562041679325	3.90562041679325	4.15821143604082	4.29617063967661	3.90562041679325	3.90562041679325	3.90562041679325	3.90562041679325	3.90562041679325	4.24116267419152	3.90562041679325	4.85306352766457	5.21814354543402	5.26859235220216	5.75733430882212	5.45329956223728	5.71598055640682	4.15173829195844	3.90562041679325	3.90562041679325	5.61522784365417	5.1144303603083	5.52440438866831	5.68744515715203	5.60376182140057	5.78685655566757	3.90562041679325	3.90562041679325	3.90562041679325	6.23126065957183	5.53981646115701	6.23466878093684	5.79032004046065	6.01771584554466	6.16000667190828	3.90562041679325	3.90562041679325	3.90562041679325	5.85656089153523	6.98818845420084	6.53098041619155	5.37627391779631	5.95779632857077	5.40661440536568	3.90562041679325	3.90562041679325	3.90562041679325	5.89060729912525	5.66294730928281	6.08207711886518	5.94317284002999	6.3162950803368	5.62294073979924	4.38494508246304	3.90562041679325	3.90562041679325	5.29770622606098	4.99525127015157	5.397049734542	5.80970958001618	5.72664060341638	5.02436070367503	3.90562041679325	3.90562041679325	3.90562041679325	4.51615225987326	4.48207632185316	4.54389903470346	4.32445534023842	3.90562041679325	3.90562041679325	3.90562041679325	5.03817387025158	3.90562041679325	3.90562041679325	3.90562041679325	4.89363718357906	4.8885913067168	4.68169825140061	4.98783868455766	4.68253366092806	4.77053681194845	3.90562041679325	3.90562041679325	3.90562041679325	7.43349200666852	7.0770726098594	6.38211857093677	6.50369652538699	6.21685213888647	3.90562041679325	3.90562041679325	3.90562041679325	5.53832243753186	4.61273190795811	3.90562041679325	3.90562041679325	3.90562041679325	4.62294402931916	4.38766261614988	6.20606743217648	3.90562041679325	4.45491125526027	4.63267032484203	3.90562041679325	3.90562041679325	3.90562041679325	3.90562041679325	3.90562041679325	3.90562041679325
AT2G10630	8.40523989380501	7.69426453199578	8.03715469732779	8.19192687489337	8.61180215488742	9.13369420408484	7.44969432679503	8.01171032879685	7.66343375544424	8.32679530373801	8.1668329308656	7.98798225915295	3.90562041679325	3.90562041679325	4.257692053333	8.45344045950792	8.98343696957234	8.55304614787059	8.56489257255945	8.24519005258344	9.19532252410505	3.90562041679325	3.90562041679325	4.36076052920845	7.225455950965	7.77987625745634	6.4131799082756	4.20916580335872	3.90562041679325	4.3361414851759	3.90562041679325	4.32620462287187	3.90562041679325	7.53330685755748	7.29346655117484	7.18158345863661	7.97774283786342	7.53888844750855	7.49185267871169	3.90562041679325	3.90562041679325	4.25955538032033	7.97166758574976	5.17641361535494	7.84530802224183	5.1257551530026	7.35896274465267	4.38458100206634	4.37823335809472	3.90562041679325	3.90562041679325	7.83226327435878	8.04853436685111	7.272860089612	7.8375219894085	6.41155897649028	4.54358757172455	4.24114951864015	4.54695797763086	8.65214753719987	8.45716170755699	9.01389344320702	8.94684116927695	9.29822342994468	8.92514839169985	3.90562041679325	3.90562041679325	4.33815127365894	8.75458701261953	8.38122085732182	7.94307879639507	8.77799458979577	8.21613308053196	8.04526532333473	3.90562041679325	4.27957468328909	3.90562041679325	7.58207622503726	7.71822118833769	7.86164752233381	8.42469787026215	7.50661583383322	7.85830863001689	4.62381162102101	4.40433851344776	3.90562041679325	6.68142928537567	6.64367361530815	6.63319230486716	7.47399599025407	7.3994039974506	6.38289694604904	4.3037793976759	3.90562041679325	3.90562041679325	8.76416280762504	8.42676351228642	8.585503369185	9.25969361762146	8.94387352417968	9.21760049650414	3.90562041679325	3.90562041679325	3.90562041679325	7.21942258179728	7.40508304880759	7.69055226815551	7.10049651692587	7.17802001222764	6.77787602490634	4.44165366072727	4.25072720050616	4.25118001908987	8.92014338304908	8.97014716801658	9.12992070932398	9.03781706482875	4.48656485497644	3.90562041679325	3.90562041679325	9.49846239178332	4.47153616705286	4.30125910211035	3.90562041679325	8.5029115495683	8.27067601233066	8.2994352151905	8.37956041461977	9.1415823255738	8.54486937491205	4.27142572685961	4.28784176370867	3.90562041679325	8.74121510858863	9.08762542882435	8.55724458649389	8.88341903878803	8.60911994852651	3.90562041679325	3.90562041679325	4.41276405876648	8.3789571462913	5.77629338411645	5.47127448542232	3.90562041679325	6.28139638454835	8.61688369737063	6.46346779549154	7.70076016034079	6.01803497848576	8.15684633022052	7.4859260883036	3.90562041679325	3.90562041679325	3.90562041679325	3.90562041679325	4.31046265647262	3.90562041679325
AT2G10640	7.64266808719461	7.38574619460092	7.93016536354086	7.64793786053114	8.09296959359376	8.47196415380381	7.71086350150649	7.68867661508516	7.94858125161085	8.28996025559776	8.20261622236927	8.07724223739659	3.90562041679325	4.81538641456093	3.90562041679325	7.1201662645875	7.13743432967479	7.11510989946886	7.32572437935554	7.63616971885543	7.45685434613635	3.90562041679325	3.90562041679325	3.90562041679325	9.1187772258958	9.32536047877944	9.35884162365504	3.90562041679325	4.46922426564898	3.90562041679325	4.49581436443084	3.90562041679325	3.90562041679325	7.79097240318966	7.33565446194788	7.28615645156222	7.65956123309495	7.66422781673258	7.59657464459834	3.90562041679325	3.90562041679325	3.90562041679325	8.90199938063928	6.93884742997046	8.53792877174631	7.28367521426496	9.01281548894345	3.90562041679325	3.90562041679325	4.39328153864662	4.46758674974163	7.67650462639346	7.86964937294794	7.77546925574641	7.65565284508666	7.50556808265009	3.90562041679325	4.37908071685346	4.36096906300263	10.2650973006844	10.0889401503409	10.3048775650118	10.1471698499055	10.3089665093797	10.5045561171838	4.25325040760736	3.90562041679325	3.90562041679325	9.52829961372449	9.30331044945511	9.69426907630957	9.87571104142007	9.87256317953705	9.76614659792953	4.33310081240276	3.90562041679325	4.33695091356061	7.59283202251426	7.49574466849527	7.43971122490581	7.34290488264073	7.38083290004385	7.48364509493074	4.41605261278275	4.60749968966928	4.39573645407741	8.75606050367709	7.12056611197098	7.57328746345086	7.33905646518354	7.65005242121739	7.42674382048545	3.90562041679325	3.90562041679325	3.90562041679325	8.44285342519052	8.06912297074427	8.19856622148359	8.55607846807322	8.12256680398428	8.1097516937246	3.90562041679325	3.90562041679325	3.90562041679325	7.21944348178589	6.47424237614428	7.54079426996041	6.75258305363347	7.26065202451815	6.74283684911811	4.28574063537629	4.50056856062357	4.39316199428363	7.77900652368218	7.60966939360995	8.07491250682124	7.65712794240367	4.31779917230492	3.90562041679325	3.90562041679325	7.95540930272006	3.90562041679325	3.90562041679325	3.90562041679325	9.77863599799404	9.53740421111272	9.82274517485022	9.72818393590519	10.1437992659282	9.66082184618778	4.53588497656128	3.90562041679325	3.90562041679325	8.12079447057002	8.29965418973151	8.36297829038978	8.28112366337152	9.02420229786644	3.90562041679325	4.53599999341586	3.90562041679325	8.62228995415326	8.03806077503291	7.34181501845866	7.17302094825498	8.4072034719257	7.11895897029698	6.75662059146214	6.52390378968692	5.17412109234932	6.68022853433417	6.10702313631672	4.1515284345694	3.90562041679325	3.90562041679325	3.90562041679325	3.90562041679325	3.90562041679325
AT2G10650	4.51279916648257	3.90562041679325	3.90562041679325	3.90562041679325	4.48187729514595	3.90562041679325	3.90562041679325	3.90562041679325	4.32861961258448	4.33665287719142	4.69294508439627	4.46788344253715	3.90562041679325	3.90562041679325	3.90562041679325	3.90562041679325	4.54556797479751	3.90562041679325	4.22933280618156	4.35504347623789	4.39477423147108	3.90562041679325	3.90562041679325	3.90562041679325	3.90562041679325	3.90562041679325	4.1805783841901	3.90562041679325	3.90562041679325	3.90562041679325	3.90562041679325	3.90562041679325	3.90562041679325	4.18478369952179	4.23160546954909	4.2919327925394	4.37279359553969	4.25498390021225	4.23654860968077	3.90562041679325	3.90562041679325	3.90562041679325	4.38303271137194	4.4702571844598	4.27768887077013	4.17946684016976	3.90562041679325	3.90562041679325	3.90562041679325	4.25125708594987	3.90562041679325	4.29619128850831	4.34461552410351	4.42200123753306	3.90562041679325	3.90562041679325	3.90562041679325	3.90562041679325	3.90562041679325	4.29816221181674	4.14543835798117	4.45695534062292	4.38399451660509	4.39260022115877	4.43822704746354	3.90562041679325	3.90562041679325	3.90562041679325	4.24712308820221	3.90562041679325	3.90562041679325	4.32834545999907	4.87888187067193	4.41264385486666	3.90562041679325	3.90562041679325	3.90562041679325	4.34729358637937	3.90562041679325	4.59136581580341	3.90562041679325	4.30567984735774	3.90562041679325	3.90562041679325	3.90562041679325	3.90562041679325	3.90562041679325	4.88829998446906	4.751403887097	4.89126002374735	4.99432398463831	4.98973768375388	5.8025876657399	5.66869525632528	5.30862690352919	4.73561235680096	5.21893656536146	5.29603711451169	5.05671929613524	4.57486953140123	4.87466104324915	3.90562041679325	3.90562041679325	3.90562041679325	3.90562041679325	3.90562041679325	3.90562041679325	4.30544269348348	4.41357987929433	3.90562041679325	3.90562041679325	3.90562041679325	3.90562041679325	4.51611576057899	4.99097943255244	4.80113488957625	4.6260592772199	4.3177680484679	3.90562041679325	3.90562041679325	3.90562041679325	3.90562041679325	3.90562041679325	3.90562041679325	5.83534375728	5.50865068353448	5.43613608235287	5.77019011815874	5.13604838000199	5.11180860794892	3.90562041679325	4.28784661012997	3.90562041679325	4.91185323918107	4.91383992096252	4.8744814780279	5.28966389643128	5.24044257556288	3.90562041679325	3.90562041679325	3.90562041679325	4.53637975591343	4.26189964906846	4.56018514218834	4.73111275456524	4.20944734840585	3.90562041679325	4.3878212433426	4.32951127511391	3.90562041679325	4.18154778234679	4.52206879991046	4.39572460398005	3.90562041679325	3.90562041679325	3.90562041679325	3.90562041679325	3.90562041679325
AT2G10660	8.28644625912928	8.05983029632663	8.23393095431591	8.46434682267992	9.05081469104558	8.38172611859914	7.77747355697784	7.91450161465646	6.55095291250798	7.77900400758754	8.38312400605445	7.54432540911334	4.30410403675409	3.90562041679325	4.25766338120899	6.09213565960181	6.59374587951133	5.82768375275741	5.77229921004743	5.7452643823364	6.13464505618363	4.18781128369951	3.90562041679325	3.90562041679325	6.11422251073701	6.91858077645425	6.00318036192211	3.90562041679325	3.90562041679325	3.90562041679325	3.90562041679325	4.62900047174672	4.41963744557016	6.57230525336896	6.64320648192334	6.15261420011276	7.01305630149899	6.80563599578019	6.15320185149257	4.21429610341284	3.90562041679325	3.90562041679325	5.91147403582875	4.81829796619465	4.68746757123398	4.17946223452814	5.1509494241831	3.90562041679325	4.37819120915791	3.90562041679325	3.90562041679325	7.2292690458391	7.57747758812728	7.08782555370432	7.08916471006007	6.57914837885959	4.27591542956897	3.90562041679325	3.90562041679325	5.60924217577312	5.42673337757434	5.70767066745896	5.21903502254481	5.71162529468933	5.92362457113669	4.15169333569975	3.90562041679325	3.90562041679325	7.80088641670515	7.76480354851023	6.54957525119969	8.13895182287246	7.10456106912309	7.17350457236229	3.90562041679325	4.27956088848818	3.90562041679325	8.09068844888145	7.92327602586996	7.97495911422152	7.6244538189313	8.07248184237682	7.30823113580298	4.41604908612165	4.40430864555337	3.90562041679325	9.21331058777176	9.3088661491722	8.88681458306251	8.76222690599176	9.33304344798096	8.8943732738532	3.90562041679325	3.90562041679325	3.90562041679325	6.9664157313559	6.92154894798531	7.54769842151581	7.04659596710126	7.05911912621976	6.99887356489354	3.90562041679325	3.90562041679325	4.52171036081614	7.385990292433	7.42678902464229	7.19248386500407	7.6626469557942	7.41256454938843	7.13254394691264	3.90562041679325	3.90562041679325	4.25117810183227	8.45984522625087	9.10964009569044	8.82574655350444	8.81516946078858	4.31774415156172	3.90562041679325	3.90562041679325	8.61350810580326	3.90562041679325	3.90562041679325	4.72277540420456	6.79536026461946	6.45396105538526	5.93296372599558	6.53478810407656	5.6847648816782	6.74103726288825	4.42159123297319	4.28785239396715	4.36295490629563	8.9845692214516	8.33414485798381	8.62958920489691	8.25085245055296	8.19939104606552	3.90562041679325	4.5360059368989	3.90562041679325	7.5466397955788	8.02604433465179	6.06169888547708	3.90562041679325	3.90562041679325	9.22938161529298	5.33931913356945	7.17412759434409	5.17455907059677	7.53099647228337	6.54137272400085	3.90562041679325	3.90562041679325	4.16025382807973	3.90562041679325	3.90562041679325	3.90562041679325
AT2G10680	6.86874699619646	7.1287479983112	7.16417028835461	7.54786901066824	6.83808824378443	6.78484056559649	6.54287465202877	6.44853255316099	5.76511073351652	6.8364612070665	6.60911963076788	6.69096346635692	4.30417888003109	4.43662087633264	3.90562041679325	5.89285763663728	6.57084537533933	6.63698786663161	6.35382239114623	6.33480623780329	6.83437541514721	4.18786612348533	3.90562041679325	3.90562041679325	7.65066240351122	7.64388675467221	7.27848439046208	4.2091912653779	4.18877573170573	4.33617746468217	3.90562041679325	3.90562041679325	3.90562041679325	7.35987712533996	7.19002101845019	7.13731694700559	7.40721468109852	7.68302625185854	6.93531857190225	4.5907697729596	3.90562041679325	3.90562041679325	7.07849840423387	5.91521388290798	6.46058699652876	5.39068438948236	6.58673740475713	4.2450919104645	4.3782732470277	4.25127399145494	4.15821431008129	8.21246356479188	8.33833505858446	8.00599717433868	8.49759721228227	7.50559301938304	3.90562041679325	4.37910205120987	3.90562041679325	7.70116153390843	7.5908696937278	7.63178914057595	7.77165509103434	7.68992490880576	7.94277917625287	4.15174800045362	3.90562041679325	3.90562041679325	8.08836758096428	8.05170920941623	7.67280567904189	7.9317860067582	7.57523327890216	7.66414918083935	3.90562041679325	3.90562041679325	4.21119587005298	7.23133788473224	6.8126854150258	6.92249827823831	6.60323200366884	6.78545203992166	7.06495490184325	3.90562041679325	4.40436677425703	3.90562041679325	7.00593295205036	6.71294812746605	6.76474179996518	7.0501205951583	7.15735791177491	7.3759980160624	3.90562041679325	4.49445881745403	3.90562041679325	7.21204414788769	6.79067542433142	7.32059853181181	6.990025092509	6.86664815031212	6.45575448941147	4.58045416627818	3.90562041679325	4.34296772685796	6.32969578876406	6.61635610935223	6.38287184446456	6.99836071186077	7.0181245958508	6.29999215888879	3.90562041679325	4.25073627745632	3.90562041679325	8.06348162418813	8.36263566014703	8.41114992747346	8.33025467840748	3.90562041679325	3.90562041679325	4.41375138560967	7.50468342274038	3.90562041679325	4.46338015130285	3.90562041679325	7.54541920427217	7.53470401185079	7.45362730883483	7.92014955805751	6.51774377024186	7.1934678759255	4.63149653901031	3.90562041679325	4.36295802358704	6.83294086648545	6.25903506009485	7.36999506742166	6.92026995143071	7.30916940827004	3.90562041679325	3.90562041679325	3.90562041679325	6.43488148482731	6.25062095192564	6.17002608717419	4.54807300911976	5.73029374193302	7.74286006106396	5.76975887699501	7.19291846019521	5.33898630926163	7.07623110558712	6.63430653818304	4.1515027637685	3.90562041679325	4.16018877184286	4.18052241330067	3.90562041679325	3.90562041679325
AT2G10690	3.90562041679325	3.90562041679325	3.90562041679325	3.90562041679325	3.90562041679325	3.90562041679325	5.13177854668889	4.96151304381486	4.63317615297179	4.43255294218585	4.88590431879616	4.46787800472016	3.90562041679325	3.90562041679325	3.90562041679325	4.86820625775233	6.39677041850793	5.41485175203002	5.08616483436208	5.27999966222326	5.12232065215994	3.90562041679325	3.90562041679325	3.90562041679325	3.90562041679325	3.90562041679325	3.90562041679325	3.90562041679325	3.90562041679325	3.90562041679325	3.90562041679325	3.90562041679325	3.90562041679325	3.90562041679325	3.90562041679325	4.29193545065306	3.90562041679325	3.90562041679325	3.90562041679325	3.90562041679325	3.90562041679325	3.90562041679325	4.84795903910282	4.232997234407	4.27768752434409	4.37852717278325	4.34446380504456	3.90562041679325	3.90562041679325	3.90562041679325	3.90562041679325	5.31478731122723	5.15137573380872	5.03723305022476	5.38368936633147	4.58639999400206	3.90562041679325	3.90562041679325	3.90562041679325	4.45906886164885	3.90562041679325	4.2966510219515	4.38399390980039	4.50064988060751	4.51947183002751	3.90562041679325	3.90562041679325	3.90562041679325	4.38746070358767	4.87973596346229	4.29558338283193	3.90562041679325	4.27944628950507	4.19934927283746	3.90562041679325	3.90562041679325	3.90562041679325	3.90562041679325	3.90562041679325	3.90562041679325	3.90562041679325	3.90562041679325	3.90562041679325	3.90562041679325	3.90562041679325	3.90562041679325	4.37391032383048	4.48019899333739	4.50789636293293	4.48196700731517	4.27617175165883	3.90562041679325	3.90562041679325	3.90562041679325	3.90562041679325	4.73561488442111	5.07221755021692	5.29603466583211	5.36799591235822	4.84396305963984	4.87466501967237	3.90562041679325	3.90562041679325	3.90562041679325	3.90562041679325	3.90562041679325	3.90562041679325	3.90562041679325	4.26572321048563	3.90562041679325	3.90562041679325	3.90562041679325	3.90562041679325	5.23355280775594	5.43909787746237	5.45007838614072	5.19165342316768	3.90562041679325	3.90562041679325	3.90562041679325	3.90562041679325	4.30705282426349	3.90562041679325	3.90562041679325	3.90562041679325	3.90562041679325	4.2256242320416	3.90562041679325	3.90562041679325	3.90562041679325	3.90562041679325	3.90562041679325	3.90562041679325	4.62420213031865	4.9138378854112	4.98403449718151	4.26413381812299	3.90562041679325	3.90562041679325	3.90562041679325	3.90562041679325	3.90562041679325	4.56803308483973	4.32173343502711	3.90562041679325	3.90562041679325	4.84782607007922	3.90562041679325	4.5029855905004	3.90562041679325	4.84618575767912	4.57991671588037	3.90562041679325	3.90562041679325	3.90562041679325	3.90562041679325	3.90562041679325	3.90562041679325
AT2G10720	5.39144346176807	5.71673010987615	5.22383446044204	5.88517004302297	6.28274991312894	5.62318295086324	7.82019103865626	8.15634769491996	5.87022741338595	7.11291740099802	7.73386163852275	7.1520827445608	3.90562041679325	4.28218176659334	3.90562041679325	8.41134404069517	9.10833375428445	8.4611519116039	7.85505656444326	7.84727692412996	8.27026400263718	3.90562041679325	4.40566325823429	3.90562041679325	6.1371596305396	6.53058758319883	5.9805221038366	4.20951827069362	3.90562041679325	3.90562041679325	3.90562041679325	3.90562041679325	3.90562041679325	7.09168655744106	7.30202168198969	7.42774139767399	7.52468449051859	7.1971282012598	6.81672002758602	4.21451826967955	3.90562041679325	3.90562041679325	5.42645920353647	4.36725870334388	4.80532128565195	3.90562041679325	4.77399599040718	3.90562041679325	3.90562041679325	4.25142000301018	3.90562041679325	7.15040390476481	7.42706550822975	6.74509352783668	6.12172762502072	5.86884485805094	4.27628737110036	3.90562041679325	3.90562041679325	5.57359321327381	6.01680199729354	6.0034409774329	5.21925269134604	5.5769786087314	5.89106114967228	4.15208966765635	3.90562041679325	3.90562041679325	5.30378594611741	5.3463493418053	4.98694053650528	5.4221673308651	5.30280253600295	5.32103444621759	3.90562041679325	3.90562041679325	3.90562041679325	5.58543670949521	5.3397021417866	5.07407554466454	5.09226923093117	4.69956141737103	5.06286055358662	3.90562041679325	4.60803382580945	3.90562041679325	5.26265482256576	7.6243130433023	6.91808727172823	6.63457724575822	6.69368105898308	6.9763970492323	4.4674563116731	3.90562041679325	3.90562041679325	8.23733216567919	7.15247666537267	8.21391781183968	8.53779969894608	7.9020159529133	7.63314940756581	3.90562041679325	3.90562041679325	4.3433669992697	5.16026198262348	4.99575852863585	4.83635831175647	4.94485843628514	5.25494066961897	4.92216041779055	3.90562041679325	3.90562041679325	4.25120446179346	7.22764807288519	7.31130787181295	7.15927099531618	7.33150429374432	3.90562041679325	4.40792230289021	3.90562041679325	7.48378239339594	3.90562041679325	3.90562041679325	3.90562041679325	5.55911819745006	5.59132655404256	4.94663922335958	5.31430811318483	5.62674022449531	5.89392896889101	3.90562041679325	3.90562041679325	4.36297666467455	8.58867268146127	8.13362399053472	8.74390031219378	8.22950076227251	8.24843788149457	3.90562041679325	4.2714547374405	3.90562041679325	7.41937840838739	8.10735043750637	7.9472459345385	4.99543049990898	7.66165292828999	7.44490195614515	5.00979251996011	5.10783656752017	4.31685812006198	6.59505883396756	6.22897403009362	4.15105384152442	3.90562041679325	3.90562041679325	3.90562041679325	3.90562041679325	3.90562041679325
AT2G10735	3.90562041679325	3.90562041679325	4.25662204054101	4.65301102189731	4.56954297447237	4.70932466622558	4.95040468146622	4.47889076535488	3.90562041679325	4.98345162092616	4.74589730689059	4.74263240487174	3.90562041679325	4.2821458963595	3.90562041679325	5.5185763604929	5.80569207653449	5.75560788759176	5.50766741450924	5.34221207976027	5.91076028206897	4.30411711543192	3.90562041679325	4.36075666786039	4.77058573190229	5.02980549623141	4.98208343311527	4.50942859503115	4.53476603690102	4.21061414974888	3.90562041679325	3.90562041679325	4.419678522264	4.85685422658954	4.36567758823771	5.09672270614283	4.93298167121949	5.08562987773363	4.98055600794114	3.90562041679325	3.90562041679325	3.90562041679325	4.90306118767002	5.05762317898227	4.59700998861317	5.00932584049932	5.07947035000423	4.49091037817727	4.57108855075377	4.67133707027302	4.61382801093119	4.45629071131855	4.52411442553429	5.08954438494404	4.61304249288017	4.58640793970886	3.90562041679325	3.90562041679325	3.90562041679325	5.14328216702125	5.00501200023421	5.26858491713721	4.95680638594881	4.97513020071661	5.10764831509922	4.15172846813208	3.90562041679325	3.90562041679325	7.53023147654897	6.76837501926699	6.6340707391428	6.6858811152513	6.54445808223487	7.16109862019179	4.50799776480962	4.54978473124411	4.21118285314764	4.52789791347002	3.90562041679325	4.86676452313151	4.5106949858951	4.78924916253568	3.90562041679325	3.90562041679325	3.90562041679325	3.90562041679325	4.8302741180976	4.48018524667538	4.33303755691788	4.80823730605557	4.93469031357727	4.68104144224585	3.90562041679325	3.90562041679325	4.34382948727221	4.91546066157828	4.98968469213933	4.80481452829568	4.96086572315757	3.90562041679325	4.77547974733468	3.90562041679325	3.90562041679325	3.90562041679325	4.54730436096584	3.90562041679325	4.69531845842152	3.90562041679325	4.70277278764079	4.7409983304428	3.90562041679325	3.90562041679325	3.90562041679325	4.51614017814238	4.64659974028036	5.05019083553561	4.91445719959062	3.90562041679325	3.90562041679325	3.90562041679325	5.85562642298946	4.47153908579438	4.3012530312297	3.90562041679325	3.90562041679325	3.90562041679325	4.45765383808404	4.29608470650382	4.68255996211275	4.65740329784377	4.42157726089855	3.90562041679325	3.90562041679325	4.98891541520792	4.91385418043397	4.39680763429383	4.84010348463706	4.36463966635334	3.90562041679325	3.90562041679325	3.90562041679325	4.98152739730904	4.69433270519704	3.90562041679325	4.73085764089284	3.90562041679325	5.9612605220703	6.03096685542486	4.42379262941497	3.90562041679325	4.72358306954773	4.85074598821348	3.90562041679325	3.90562041679325	3.90562041679325	4.18056065418057	3.90562041679325	3.90562041679325
AT2G10760	4.85556782115604	4.75925962098512	5.99761477200333	5.77221344414831	6.20507991101251	5.15359239931948	3.90562041679325	3.90562041679325	3.90562041679325	3.90562041679325	4.20635931398131	3.90562041679325	3.90562041679325	3.90562041679325	3.90562041679325	5.17938267997139	6.34269297979765	5.67909271169893	5.53425916156191	5.34211799612153	4.87052715787818	5.81981522738186	4.76245848165709	5.76617201387207	3.90562041679325	4.29977893434125	3.90562041679325	3.90562041679325	3.90562041679325	3.90562041679325	3.90562041679325	4.99610604980339	3.90562041679325	4.18478378689793	3.90562041679325	3.90562041679325	3.90562041679325	3.90562041679325	4.23654850836368	3.90562041679325	3.90562041679325	3.90562041679325	3.90562041679325	3.90562041679325	3.90562041679325	3.90562041679325	3.90562041679325	3.90562041679325	3.90562041679325	3.90562041679325	3.90562041679325	3.90562041679325	3.90562041679325	3.90562041679325	3.90562041679325	3.90562041679325	3.90562041679325	3.90562041679325	3.90562041679325	4.58141759929236	4.53582013566429	4.29665035162373	3.90562041679325	3.90562041679325	4.21427400448215	3.90562041679325	3.90562041679325	3.90562041679325	3.90562041679325	4.27978494757484	3.90562041679325	4.50134356475122	4.27944522048135	3.90562041679325	3.90562041679325	3.90562041679325	3.90562041679325	5.75851922840142	4.97083774017296	5.78745164801514	4.75521333408929	5.07716238025235	6.11627757103556	4.41605004601868	3.90562041679325	4.74657982566118	5.11439927553572	4.48020074426931	4.64064535601752	3.90562041679325	4.27616887935661	3.90562041679325	3.90562041679325	3.90562041679325	3.90562041679325	3.90562041679325	3.90562041679325	3.90562041679325	3.90562041679325	3.90562041679325	3.90562041679325	3.90562041679325	3.90562041679325	3.90562041679325	5.72378568768938	5.19567735099808	5.8419293330724	5.56156119877523	5.95459917444306	5.85697927010686	3.90562041679325	3.90562041679325	3.90562041679325	3.90562041679325	3.90562041679325	3.90562041679325	3.90562041679325	3.90562041679325	3.90562041679325	3.90562041679325	3.90562041679325	3.90562041679325	3.90562041679325	3.90562041679325	3.90562041679325	3.90562041679325	3.90562041679325	3.90562041679325	3.90562041679325	4.34292914281088	3.90562041679325	3.90562041679325	3.90562041679325	3.90562041679325	3.90562041679325	4.74850685509823	3.90562041679325	3.90562041679325	3.90562041679325	3.90562041679325	3.90562041679325	3.90562041679325	4.56804727859526	3.90562041679325	3.90562041679325	3.90562041679325	3.90562041679325	3.90562041679325	3.90562041679325	3.90562041679325	3.90562041679325	3.90562041679325	3.90562041679325	3.90562041679325	3.90562041679325	3.90562041679325	3.90562041679325	3.90562041679325
AT2G10770	4.93786608803869	4.40206033808933	5.0444284359652	5.71281224822364	4.83560078655164	5.09324730790831	6.4343460591566	6.81955607423379	4.63225095309171	4.94395761343849	6.04098503024723	5.51990206011441	3.90562041679325	3.90562041679325	3.90562041679325	4.86760509832725	4.54607073534564	3.90562041679325	3.90562041679325	4.22439978539101	4.39506312779212	3.90562041679325	3.90562041679325	3.90562041679325	3.90562041679325	3.90562041679325	4.1811346639738	3.90562041679325	3.90562041679325	3.90562041679325	3.90562041679325	3.90562041679325	3.90562041679325	4.58420619118976	4.62897381528995	4.83750895065469	5.05587286850744	5.13093774773246	4.47634455910095	3.90562041679325	3.90562041679325	3.90562041679325	3.90562041679325	3.90562041679325	3.90562041679325	3.90562041679325	3.90562041679325	3.90562041679325	3.90562041679325	3.90562041679325	3.90562041679325	4.92034540569932	4.91854567232501	5.69413366399901	5.3339293261609	4.49666004117581	3.90562041679325	3.90562041679325	3.90562041679325	4.77371718957031	4.53632261539817	4.68090141209751	4.5792323798542	4.86758184279706	4.59176147533743	3.90562041679325	3.90562041679325	3.90562041679325	4.49493851056658	4.4334849388446	4.45569738813056	4.32834143591449	4.43303880199355	4.55874910796518	3.90562041679325	4.27976327893624	3.90562041679325	5.19465285182916	5.14636407125935	4.86806667167495	4.51138497341138	4.79064162040552	3.90562041679325	3.90562041679325	3.90562041679325	3.90562041679325	4.82813232439173	3.90562041679325	4.50812341755914	4.80910462838137	5.10451677694205	4.68173027688342	4.30416262591483	3.90562041679325	3.90562041679325	3.90562041679325	5.14866609763568	4.80503323346391	3.90562041679325	3.90562041679325	3.90562041679325	3.90562041679325	3.90562041679325	3.90562041679325	4.27829685873929	4.83300446900985	4.40925452991663	4.30569104829812	4.5265028150917	4.50051900784894	3.90562041679325	3.90562041679325	3.90562041679325	3.90562041679325	3.90562041679325	3.90562041679325	4.49635231789581	3.90562041679325	3.90562041679325	3.90562041679325	4.59967893405605	5.48633997068016	4.85948252665826	5.0474835645891	4.95147883715385	4.48037429896954	4.45777581101283	4.76839788516859	4.7536272707919	4.65702441410282	3.90562041679325	4.66326856796176	3.90562041679325	6.41512305575121	4.91412403395326	6.93899405813595	6.09671580008058	6.11885220628996	3.90562041679325	3.90562041679325	3.90562041679325	5.18192027384562	4.15711439110222	3.90562041679325	5.9833300622278	4.33386333346967	4.26575313686353	3.90562041679325	5.07368334115531	4.3167844257978	4.29448474929839	3.90562041679325	3.90562041679325	3.90562041679325	4.15976261346955	3.90562041679325	3.90562041679325	3.90562041679325
AT2G10780	5.34385836272378	4.99761288487103	5.26236678701466	6.92705079787952	5.52679571013137	5.73315368039366	5.04542362000342	5.21375440271994	4.50175465491414	5.12985173504324	4.92776580278633	4.90549877128114	3.90562041679325	3.90562041679325	3.90562041679325	5.36205644589343	5.99834451459644	5.19661383400325	5.56029189795703	5.4291525925638	6.03760066359738	3.90562041679325	3.90562041679325	3.90562041679325	4.40988313350639	4.46132083127052	4.29385735805821	3.90562041679325	3.90562041679325	3.90562041679325	3.90562041679325	3.90562041679325	3.90562041679325	4.8568559584253	5.34248839651064	5.34578311164951	5.11162457997341	5.25659654100792	5.15107432083447	3.90562041679325	3.90562041679325	3.90562041679325	6.01312902612951	4.8182964295646	5.39883357544748	4.94516381227257	5.57332435542947	3.90562041679325	3.90562041679325	3.90562041679325	3.90562041679325	3.90562041679325	4.52409667236672	5.08965505823096	3.90562041679325	4.38921283557084	3.90562041679325	3.90562041679325	3.90562041679325	6.19442344455508	5.87057361834921	6.12855465396993	6.38944389846612	6.34898544104638	6.40024764512722	3.90562041679325	4.3176826211124	3.90562041679325	5.55898413859083	5.66970448444249	5.63486701981111	5.31813001181582	5.5354239834598	5.20914009846269	3.90562041679325	3.90562041679325	4.21115999959139	5.04855442586526	5.24581626418645	5.68607947922857	4.93899470497922	5.29792777769862	5.06176982769897	3.90562041679325	3.90562041679325	3.90562041679325	6.72681200237393	6.36909954204404	6.05174643790227	5.9416253106575	5.85561342915514	5.8743185607021	4.30375228966532	3.90562041679325	3.90562041679325	5.41072975889103	5.70815080893124	6.21020416313433	5.55410934912152	6.43421561712177	3.90562041679325	3.90562041679325	4.58402370310472	3.90562041679325	3.90562041679325	4.91763127917727	5.0604283926939	5.01272021098891	5.07107956414046	4.86591790433162	4.44163250713477	3.90562041679325	3.90562041679325	6.70156420864361	6.41841208995899	7.29200906572795	7.32950474338776	3.90562041679325	3.90562041679325	3.90562041679325	4.2550707520194	4.3070493923532	3.90562041679325	4.31827392581956	6.3074797499167	5.99575931733028	6.00529833171491	5.9738299441992	5.88586227329317	6.72181239977877	4.27143344528663	4.56387832808435	4.54973747407044	6.27974741379256	3.90562041679325	5.25230816436574	4.90235912209266	5.98053529524917	3.90562041679325	3.90562041679325	3.90562041679325	6.00746222859357	3.90562041679325	4.32178953801597	5.84123700507075	4.58013157627939	4.26719748245173	3.90562041679325	6.40376903479237	3.90562041679325	6.7272224224623	6.37222491640172	3.90562041679325	3.90562041679325	3.90562041679325	3.90562041679325	3.90562041679325	3.90562041679325
AT2G10820	7.76548506967269	7.11060573625211	7.17274135059632	7.49073799342156	8.67619928533283	7.74048699336444	6.88727878854823	6.86762665340991	5.72758485965971	5.97227947515549	6.56871999452891	5.72258796485268	4.18783651394779	4.28214225861516	3.90562041679325	6.44177727048292	7.04083381993891	6.94298426237267	6.22303711467336	5.90557584465429	6.47901250206937	3.90562041679325	3.90562041679325	3.90562041679325	6.24858914315805	6.64036115917328	6.43182778003959	3.90562041679325	3.90562041679325	3.90562041679325	3.90562041679325	3.90562041679325	4.62880464747007	6.58102847296505	6.66571038509233	6.94589229857874	6.70659366182207	6.49486472024286	6.31139513252896	3.90562041679325	3.90562041679325	3.90562041679325	6.70032008717214	4.81829931047389	5.80822909210278	4.67227220411347	5.7479648261192	4.24504752578141	3.90562041679325	4.39325987129994	3.90562041679325	5.97435379408278	5.7687165092634	5.57200642086913	5.28190248342736	4.3892124347576	3.90562041679325	3.90562041679325	3.90562041679325	6.90246055354128	6.7717116724298	7.29498228703797	6.50282126856995	6.80165647510737	6.98481587651674	4.15169259181348	3.90562041679325	4.21202604600111	7.89117469813413	7.5540492776614	7.07863396620751	8.34895980652789	7.35925264360182	7.69024494233296	3.90562041679325	3.90562041679325	3.90562041679325	7.25800974659967	7.38829915837976	7.18711359169763	6.81016243707482	7.30777257643535	7.46684559217301	3.90562041679325	3.90562041679325	3.90562041679325	6.51159721564499	6.77910663928723	5.66447754855594	5.42349009838348	5.33292516081739	5.91261582291103	3.90562041679325	3.90562041679325	3.90562041679325	6.51170827759935	6.35600317465522	7.1251254042369	7.15360586437994	7.1961333250262	6.25103851513489	3.90562041679325	3.90562041679325	3.90562041679325	7.21933771198837	6.81348274879207	6.96384969856734	6.68775131888237	6.84936773329943	7.01102201550238	4.28572073358909	3.90562041679325	3.90562041679325	7.2520095943885	7.153214797406	6.91306522075456	7.09199601674047	4.31774298830653	4.40736955942649	3.90562041679325	6.01089301578226	4.30704892054152	3.90562041679325	3.90562041679325	6.43890708743624	6.74711576588359	6.18567446313327	6.462310164472	6.53247964460569	7.04819409506729	3.90562041679325	4.28785267546859	4.36295486361719	6.97286768582763	7.43875191453377	6.63876687280071	6.68865843496555	6.18578471823026	3.90562041679325	4.27149472516523	3.90562041679325	6.78705590783254	6.41323439088247	6.55682830056654	4.43206897704619	6.07336332142492	6.02980304923602	5.50148382185194	6.12446260572403	6.35070405348093	6.71957673590936	7.15309002060684	4.15157580729837	3.90562041679325	3.90562041679325	3.90562041679325	3.90562041679325	3.90562041679325
AT2G10850	3.90562041679325	3.90562041679325	3.90562041679325	3.90562041679325	3.90562041679325	3.90562041679325	3.90562041679325	3.90562041679325	3.90562041679325	3.90562041679325	3.90562041679325	3.90562041679325	3.90562041679325	3.90562041679325	3.90562041679325	3.90562041679325	3.90562041679325	3.90562041679325	3.90562041679325	3.90562041679325	4.27918910497397	3.90562041679325	3.90562041679325	3.90562041679325	4.88689979439214	4.88644966440738	3.90562041679325	3.90562041679325	3.90562041679325	3.90562041679325	3.90562041679325	3.90562041679325	3.90562041679325	4.16528220421177	3.90562041679325	4.62121148374408	3.90562041679325	4.23060234224865	4.61331819235299	3.90562041679325	3.90562041679325	3.90562041679325	3.90562041679325	4.43104299781822	3.90562041679325	3.90562041679325	3.90562041679325	3.90562041679325	3.90562041679325	3.90562041679325	3.90562041679325	4.32619565725395	4.48346543994855	3.90562041679325	3.90562041679325	4.92863787696274	3.90562041679325	3.90562041679325	3.90562041679325	4.79218029905182	5.48219811569029	3.90562041679325	3.90562041679325	3.90562041679325	4.23835117181775	3.90562041679325	3.90562041679325	3.90562041679325	3.90562041679325	3.90562041679325	3.90562041679325	4.36090503561292	4.59875438751608	3.90562041679325	3.90562041679325	3.90562041679325	3.90562041679325	3.90562041679325	3.90562041679325	3.90562041679325	3.90562041679325	3.90562041679325	3.90562041679325	3.90562041679325	4.96240091469028	4.28001829593813	4.86523175299626	3.90562041679325	3.90562041679325	3.90562041679325	3.90562041679325	3.90562041679325	3.90562041679325	3.90562041679325	3.90562041679325	3.90562041679325	3.90562041679325	4.25174228683174	3.90562041679325	3.90562041679325	3.90562041679325	3.90562041679325	3.90562041679325	3.90562041679325	3.90562041679325	3.90562041679325	3.90562041679325	3.90562041679325	3.90562041679325	3.90562041679325	3.90562041679325	3.90562041679325	3.90562041679325	3.90562041679325	4.91154467235223	3.90562041679325	4.35683838284804	3.90562041679325	3.90562041679325	3.90562041679325	3.90562041679325	3.90562041679325	3.90562041679325	3.90562041679325	3.90562041679325	4.34479083932124	3.90562041679325	3.90562041679325	3.90562041679325	3.90562041679325	3.90562041679325	3.90562041679325	3.90562041679325	3.90562041679325	3.90562041679325	3.90562041679325	3.90562041679325	3.90562041679325	3.90562041679325	3.90562041679325	3.90562041679325	7.22832544043147	7.5498628404161	7.06258371651841	3.90562041679325	4.23274936996707	3.90562041679325	3.90562041679325	4.22880054201091	3.90562041679325	5.41132649944895	4.87863042350523	3.90562041679325	3.90562041679325	3.90562041679325	3.90562041679325	3.90562041679325	3.90562041679325
AT2G10880	7.10010803505784	6.30922118388753	6.51959498185006	6.62433669509304	7.14360289607728	7.38409433148429	5.64732681979244	6.12728944289749	4.92388446073752	5.34434155745207	6.18294972867006	5.47698093501995	3.90562041679325	3.90562041679325	3.90562041679325	5.46856298706375	6.13456339110708	6.38732382750096	5.16316973369755	4.53884405691933	5.45973136187192	3.90562041679325	3.90562041679325	3.90562041679325	5.20298212033697	5.56006342968527	5.30763487859539	3.90562041679325	3.90562041679325	3.90562041679325	3.90562041679325	3.90562041679325	3.90562041679325	5.83268165640647	5.78416421344119	6.1289728948052	5.88083703046951	5.92395815834492	5.97342143298348	3.90562041679325	3.90562041679325	3.90562041679325	6.47170735837595	5.46819071393333	5.45637991989162	4.91141201202256	5.31071729678496	3.90562041679325	3.90562041679325	3.90562041679325	3.90562041679325	5.73836621821525	6.08589193400522	5.83467565911525	5.68176408933282	5.47483671880838	3.90562041679325	4.2412125800201	3.90562041679325	5.81061558975713	5.75632671679389	6.12867491584267	5.65732951197112	5.78739905163556	6.07243870577231	3.90562041679325	4.31781639238817	3.90562041679325	6.10677570126524	5.95016520428329	5.76823540160547	6.42069019051202	5.89732756213294	5.48976160824556	3.90562041679325	3.90562041679325	4.21123205814936	6.6010808366241	6.85435988465304	6.36619693340013	6.20483455912071	5.84300364784836	5.97659488341106	3.90562041679325	3.90562041679325	3.90562041679325	6.53579462998866	6.7788494023548	6.50971038953062	6.21404639834156	6.26267116591759	6.68949954425351	3.90562041679325	3.90562041679325	3.90562041679325	6.07516643961978	6.08876499222003	6.51832764417256	6.36779876091103	6.43425104946517	6.88134338405785	3.90562041679325	3.90562041679325	3.90562041679325	6.34837213225514	5.71693552665705	6.18879854279069	5.48031408354838	5.80749661244304	5.71104622019709	3.90562041679325	3.90562041679325	3.90562041679325	5.16977781892126	5.46942389866322	5.24714458139258	5.12966726295332	3.90562041679325	3.90562041679325	4.4137824730437	6.80630328098227	3.90562041679325	4.30118942042696	3.90562041679325	5.67707598267063	6.18343513469963	5.87600894726599	5.86146634352513	6.17506868080611	5.52001331874461	3.90562041679325	3.90562041679325	3.90562041679325	5.85006997129505	5.30521778229473	4.87428342661826	5.16115711351877	5.37041519508188	3.90562041679325	4.27148381794497	3.90562041679325	5.88508186209099	4.7670694953062	5.44667163751444	5.05650371696332	4.8508408532235	7.2039200155686	8.10961713744561	6.34383875958046	7.66365345166143	6.15631172935989	6.70564768046531	3.90562041679325	3.90562041679325	3.90562041679325	4.18041614692656	3.90562041679325	3.90562041679325
AT2G10900	5.02133608733487	3.90562041679325	4.93907690990722	5.06887224022756	5.802879741165	5.31645308509664	3.90562041679325	3.90562041679325	3.90562041679325	3.90562041679325	3.90562041679325	3.90562041679325	3.90562041679325	3.90562041679325	3.90562041679325	3.90562041679325	4.90572607520945	4.91838208025814	3.90562041679325	4.9856694262649	5.4596250269202	3.90562041679325	3.90562041679325	3.90562041679325	5.84618451710823	5.17577873167988	4.18063941864816	3.90562041679325	3.90562041679325	3.90562041679325	3.90562041679325	3.90562041679325	3.90562041679325	4.77650488626822	4.2316288510032	4.29189173003398	3.90562041679325	3.90562041679325	5.56720407103099	3.90562041679325	3.90562041679325	3.90562041679325	3.90562041679325	4.55619101164835	3.90562041679325	3.90562041679325	3.90562041679325	3.90562041679325	3.90562041679325	3.90562041679325	3.90562041679325	4.57802109949449	5.25007792556967	4.71566934677621	3.90562041679325	4.96790799090091	3.90562041679325	3.90562041679325	3.90562041679325	4.29820082453592	4.82019153446316	5.21859506487036	3.90562041679325	3.90562041679325	3.90562041679325	3.90562041679325	3.90562041679325	3.90562041679325	3.90562041679325	3.90562041679325	3.90562041679325	4.63270391187069	5.25824144944482	4.32036185136297	3.90562041679325	3.90562041679325	3.90562041679325	4.34737100609159	4.56714633173608	3.90562041679325	5.15891713798604	4.94504462591457	3.90562041679325	3.90562041679325	3.90562041679325	3.90562041679325	4.93506144338953	4.48017075308124	4.3330472729828	3.90562041679325	5.05049922178671	4.35690220521275	3.90562041679325	3.90562041679325	3.90562041679325	3.90562041679325	3.90562041679325	3.90562041679325	3.90562041679325	3.90562041679325	3.90562041679325	3.90562041679325	3.90562041679325	3.90562041679325	3.90562041679325	3.90562041679325	4.2623221886759	5.19289110849471	4.96485373569695	3.90562041679325	3.90562041679325	3.90562041679325	3.90562041679325	3.90562041679325	5.68580264342749	4.80124966742322	4.49591618219817	3.90562041679325	3.90562041679325	3.90562041679325	3.90562041679325	3.90562041679325	3.90562041679325	4.31831146370563	4.51794922083069	4.31336564772676	4.74225842809623	4.98783523463058	4.9383555279441	3.90562041679325	3.90562041679325	3.90562041679325	3.90562041679325	3.90562041679325	4.62566246739304	3.90562041679325	4.69917386966665	4.91554145817801	3.90562041679325	3.90562041679325	3.90562041679325	4.98128429133901	5.8519266595323	5.12131996122423	4.87661183096202	5.39096735919098	3.90562041679325	3.90562041679325	3.90562041679325	4.81633269384622	5.37905000346717	4.52184350597481	3.90562041679325	3.90562041679325	3.90562041679325	3.90562041679325	3.90562041679325	3.90562041679325
AT2G10921	3.90562041679325	4.75803867278734	4.51111757379694	4.95166068046607	4.56910131731585	3.90562041679325	4.38098377122941	4.6051126446787	3.90562041679325	4.33694106235725	4.50420116983406	4.4683568039044	3.90562041679325	3.90562041679325	3.90562041679325	4.52084679319677	3.90562041679325	4.49821512613542	4.22944618729229	4.2242667216108	4.39495330554818	3.90562041679325	3.90562041679325	3.90562041679325	4.90048787649456	5.25505701084583	4.76477194022355	4.20938970561401	3.90562041679325	3.90562041679325	3.90562041679325	3.90562041679325	4.41994333933316	4.46136788363945	4.36584758492089	4.29170136850124	4.56352177179151	4.39844332885717	4.47634071481346	3.90562041679325	3.90562041679325	3.90562041679325	4.57820542288167	3.90562041679325	4.36082701754197	4.17954091790251	3.90562041679325	3.90562041679325	3.90562041679325	3.90562041679325	3.90562041679325	4.57778073770792	4.66043965578586	4.9220165734431	4.31675340324633	4.38927800164748	3.90562041679325	3.90562041679325	3.90562041679325	5.14388005613775	5.13881946695629	4.76982140571215	4.38404693986645	5.07301218369005	4.76828050737963	4.15195527390727	4.31800546060837	3.90562041679325	5.01407923809258	5.21351320172868	5.26542625871483	5.42217239742155	5.06029777824474	5.18057099194289	3.90562041679325	3.90562041679325	4.21133382577338	3.90562041679325	3.90562041679325	3.90562041679325	3.90562041679325	4.30610060667603	3.90562041679325	3.90562041679325	3.90562041679325	3.90562041679325	3.90562041679325	4.48004751400136	4.93468046279249	3.90562041679325	4.7259409228881	4.54158518819892	3.90562041679325	3.90562041679325	3.90562041679325	4.73539181716825	4.89913204113095	4.27770982003103	4.73030823160717	3.90562041679325	4.52508053141776	3.90562041679325	3.90562041679325	3.90562041679325	4.27822716357362	3.90562041679325	4.26250571545936	3.90562041679325	3.90562041679325	4.50046670285873	3.90562041679325	3.90562041679325	3.90562041679325	3.90562041679325	4.37748368567349	4.42851111320792	3.90562041679325	3.90562041679325	3.90562041679325	3.90562041679325	3.90562041679325	3.90562041679325	4.30105768747158	3.90562041679325	5.15107654236741	5.03377882048571	4.89998744333129	4.84808058333083	5.13503878142366	4.95711199888083	3.90562041679325	3.90562041679325	3.90562041679325	4.82621625935363	4.62576799584444	4.39655795537099	4.52292652746933	4.364368794062	3.90562041679325	3.90562041679325	3.90562041679325	4.42074246886436	3.90562041679325	3.90562041679325	3.90562041679325	3.90562041679325	4.6214576687045	3.90562041679325	4.63356664370614	3.90562041679325	3.90562041679325	4.81012441902615	3.90562041679325	3.90562041679325	3.90562041679325	3.90562041679325	3.90562041679325	3.90562041679325
AT2G10931	5.28471432672018	5.09552938554858	5.22273422402878	5.22213414776306	5.2381058592383	5.31651399975007	3.90562041679325	3.90562041679325	3.90562041679325	3.90562041679325	3.90562041679325	3.90562041679325	3.90562041679325	3.90562041679325	3.90562041679325	5.92799397019709	5.47281947604039	5.19657142928013	5.61105327910599	5.58617672995911	5.61085561737816	5.47589070606642	5.2741552736983	5.41833269409074	4.41016960281151	4.29997468029991	4.67584388780069	5.1889581567155	5.39264516905754	5.19469924789146	4.4959417149393	5.13487075639824	4.62904718289679	3.90562041679325	3.90562041679325	3.90562041679325	3.90562041679325	3.90562041679325	3.90562041679325	3.90562041679325	3.90562041679325	3.90562041679325	5.42554180812651	4.8180299641777	5.7516737176056	4.80092767045802	5.24983134001892	3.90562041679325	3.90562041679325	3.90562041679325	3.90562041679325	3.90562041679325	3.90562041679325	3.90562041679325	3.90562041679325	3.90562041679325	3.90562041679325	3.90562041679325	3.90562041679325	4.52365044713367	4.53599288293052	4.98943370750797	4.57915435230942	4.59141767340559	4.81856348094918	3.90562041679325	3.90562041679325	3.90562041679325	4.38760966862287	4.55021172659202	4.45553933051385	4.32834431422426	4.64727303233322	4.5582412218856	4.93465192700125	5.21275333050025	4.80939848744516	5.04920126021173	5.24642067887152	5.31771678341917	5.22279159844918	5.43874230055325	5.26065676629701	3.90562041679325	3.90562041679325	3.90562041679325	3.90562041679325	3.90562041679325	3.90562041679325	3.90562041679325	3.90562041679325	3.90562041679325	3.90562041679325	3.90562041679325	3.90562041679325	5.06410851265458	5.46261962422402	5.37904763738851	5.14402518408035	5.59419708918028	5.79152772638991	3.90562041679325	4.29983226999886	3.90562041679325	5.45806997970901	4.9178307999465	5.50083220864236	5.29750653658385	5.21169716934927	5.54519769488352	4.28580319173103	3.90562041679325	3.90562041679325	3.90562041679325	3.90562041679325	3.90562041679325	3.90562041679325	3.90562041679325	3.90562041679325	3.90562041679325	5.56439882444336	3.90562041679325	3.90562041679325	3.90562041679325	4.61100719515805	4.60727398581707	4.54182511175668	3.90562041679325	4.88120699701662	4.34284732647629	3.90562041679325	3.90562041679325	3.90562041679325	3.90562041679325	3.90562041679325	3.90562041679325	3.90562041679325	3.90562041679325	3.90562041679325	3.90562041679325	3.90562041679325	5.31525203807001	5.74840900509902	5.37327921108822	4.93958175104644	5.66917560918155	5.29885520171246	5.79193848449735	3.90562041679325	3.90562041679325	3.90562041679325	3.90562041679325	5.42854694686544	4.91432341015861	5.37058680945523	3.90562041679325	3.90562041679325	3.90562041679325
AT2G10940	11.8124931845083	12.105087696593	12.5083419116299	11.234081368972	11.7898287428835	12.05281670024	12.6868740834701	12.9636629902029	9.66783366639507	9.56707605175513	12.0801567282498	9.83682955510357	12.0536033510291	11.8073950420426	11.2575050597734	10.5785572110525	12.3830302960219	11.6276737387413	10.4863318113593	10.46202970554	9.62903808975474	11.8075934152611	11.4882596234998	12.5020665056034	12.6346307544572	12.8102475484894	12.7576225376331	12.9889087358434	12.9204273651523	12.937372305304	11.4632310605439	12.2535225944103	11.7482113190559	12.0946236686309	12.7002887489793	12.2124183738071	12.6618445934135	12.5180667967118	11.6434447595451	12.5412125810727	12.4556590629531	11.2013153099003	11.4984063171579	10.2731812338803	7.16618919321226	9.76682463803344	9.0649723534714	8.23715473599071	10.3439355311354	11.2902003102644	11.298101755865	12.2745711874758	12.3464411829026	12.8717853540276	11.8541408727242	12.446349787454	12.9401029648598	12.6464622140221	12.9028614615608	11.4824240263409	11.5749236425578	12.1547987424537	10.8181859444807	12.0739281217963	11.5991101301199	11.2914480295027	12.1987405130766	12.2236203957011	12.3824894800446	12.4338324161994	11.7854995347862	12.7269113232061	12.2071805551248	12.8085465401993	11.5357464135536	11.5820172685678	11.6498161846847	12.0038991343671	11.9802189702533	12.0445470105752	10.5510767991508	12.1501371046773	11.6000084983188	10.7792129092752	10.5341802504718	11.4191801621105	11.2700531491716	12.421296514372	12.5749582826068	12.2783437058245	12.5045113296887	13.0801174580196	12.3670471098931	12.9069765989741	12.4438726588321	13.2967038134932	13.4949443884392	13.3656386517635	12.6915240504446	13.3890235234161	12.4861946826183	13.3585025942833	13.0683600567039	13.0195027010961	11.251342554537	11.9531568368436	10.9123308293857	11.1693662882463	11.7771460930215	11.4609594170794	12.9170888933894	13.1067393639038	12.6545298199348	9.74490455028881	11.0761175670599	10.0019691626829	9.97439325474495	11.4609010165384	12.3057608433001	12.1816168067635	11.8470850106679	12.3032830312959	12.5063610268614	12.3763976889644	12.5680454842737	12.7090837844887	13.2005150694666	13.3617879859727	12.1778159073858	12.4686975056443	12.5999477138717	12.3161228041044	12.3302626099227	12.2588931763066	11.1305772362522	12.6375279150344	11.7175898215545	12.3975909271145	10.6286373157782	9.86160723123815	10.0595214679286	11.9438375456044	12.038550521457	12.293135538843	6.13493914678189	13.0600334355923	12.4792971638248	6.64126936862861	11.6350439067381	13.9038043737124	8.8377311364055	7.99593768840389	10.3812357661773	11.4837973477153	11.4977820164266	12.7048862779676	12.6498548326053	12.4505524626918
AT2G10950	6.79813832480207	6.81392173936874	6.23170554853202	6.40800380518866	6.41729222920692	5.98692540924058	6.34688720192139	6.50815465052718	7.0446235529257	6.67147626701289	6.44111863726941	6.58896065509009	6.39759830351088	6.2538045963447	6.54022215393577	6.73833110766015	5.96242315893246	6.63696186388927	6.39483945171124	6.38832122416518	6.78905213371996	6.3974356751821	6.77641255718934	6.59730780299302	6.26753076708705	6.03124277332147	6.34548876771333	6.4260919219749	6.17075613244707	6.37670755384488	6.37926388611124	6.19191680559785	6.6559715872909	6.57229279331488	6.22149617722917	6.43988487836175	6.27183641765011	6.48015041399287	6.45290936063132	6.47183560680541	5.96662421588239	6.52200162136885	6.70093317438578	6.43043893937365	7.36597994483827	6.82764004922125	7.22962402960722	7.10404394242757	7.06422185184835	6.893098924113	6.88706908533461	6.53500381016927	6.44007922697174	6.38426064857847	6.87671150801339	6.86345127170728	6.69053798367659	6.36890049784218	6.49122004738116	6.60690466727653	6.5614233134015	6.36893053731673	6.75107514701094	6.54082181662261	6.3765992650076	6.41830038189028	6.39158723814589	6.4449890082041	6.50465255988263	6.78211473441731	6.91493739591118	6.27837500107518	6.39187936632154	6.66331012350802	6.46609292617689	6.68275938201913	6.60273300260729	6.28721130907327	6.60229669136253	5.83577133785683	6.64364435992965	6.33233997544676	6.49920706543609	6.58310992653953	6.8438563327523	6.2293732628956	6.31575816858359	5.84211842618581	5.92437843406246	6.0851263950281	6.14065433290788	5.98639784613871	6.4257704352061	6.37455426167824	6.39996006827768	6.33477881692553	6.27286896936003	6.41744184198502	6.66583446959937	6.48958222240227	6.3049398633768	6.56062753983273	6.42451881368719	6.32039786217988	6.90131255207959	6.31582325147691	6.62376930159274	6.07011992288025	6.60189725446832	6.56649012372851	6.42582364382754	6.25070158908769	6.45771837050181	7.18589988461646	6.75386377899279	6.88941343433359	6.77280796027385	6.63201700630462	6.22108966010739	6.38626121657198	6.85194135829755	6.24939889098842	6.43176424904506	6.39418531825463	6.14255818371309	6.43338068541818	6.44923096875409	6.4435206902674	6.53169547524031	6.21156293412872	6.25610936108943	6.19899868654496	6.41012531609629	6.78271751854457	6.52884645357066	6.58527754667203	6.53332678456164	6.21654471384953	6.83374628199724	6.69185828680994	7.41627242866186	6.59105726947539	6.43546169567229	6.83852533607146	7.1905873203982	6.5267797284464	6.30511831790101	6.86524730391179	6.69061407325827	6.47772611273146	6.95779895004922	7.07492762890309	6.75684316877181	6.48459885711423	6.82136677680153	6.34343698376122	6.33271454092387	6.507185161415
AT2G10960	4.51253225490612	4.99729883001733	4.7552400629193	5.17349283531303	5.16248346719589	5.02844142298798	4.57491601163197	4.60544850365778	5.14093082343927	4.9005165042245	5.26773379539088	4.97671340802738	3.90562041679325	3.90562041679325	3.90562041679325	4.95630528119689	5.22766787525722	4.73802766167241	4.80838689755858	4.61209091368477	4.87058701024622	3.90562041679325	3.90562041679325	3.90562041679325	4.95753573130302	5.06084849232857	4.94942586472485	3.90562041679325	3.90562041679325	3.90562041679325	3.90562041679325	3.90562041679325	3.90562041679325	4.96456804427513	4.91784309465692	4.75943075929308	4.96526178848539	4.98755352068762	4.70763813992515	3.90562041679325	3.90562041679325	3.90562041679325	5.32591834206422	4.36758110171939	4.90721065987232	4.17947801904992	4.66006963105943	3.90562041679325	3.90562041679325	3.90562041679325	3.90562041679325	5.73853064728984	6.00530780942628	5.80833633250242	5.88922928990817	5.59299510920213	3.90562041679325	3.90562041679325	3.90562041679325	4.385690865802	4.87716527749779	4.68073990763191	4.84983147496697	4.50072752839384	4.95384539789143	3.90562041679325	3.90562041679325	3.90562041679325	5.18874663490327	5.38680799892596	5.04896901182101	5.00151183054106	5.25823312717183	4.86389519763844	3.90562041679325	3.90562041679325	4.21119436111254	5.31920352783837	5.03258377111059	4.74177666370276	4.75532156189242	5.24726271952498	4.8105387175971	3.90562041679325	3.90562041679325	3.90562041679325	5.72204887148933	5.77546385770661	4.93448297339516	5.63509135818551	5.48712913567185	5.07239532774818	3.90562041679325	3.90562041679325	3.90562041679325	4.91544213922441	4.79747136002738	4.80482458153202	5.1438897666556	3.90562041679325	4.77545782807475	3.90562041679325	3.90562041679325	3.90562041679325	4.54731796141856	4.49783458238915	4.95513925838431	4.78871495491328	4.41360587122111	4.80591998518331	3.90562041679325	3.90562041679325	3.90562041679325	3.90562041679325	3.90562041679325	3.90562041679325	3.90562041679325	3.90562041679325	3.90562041679325	3.90562041679325	5.59389168323272	3.90562041679325	3.90562041679325	3.90562041679325	4.83200159721306	4.60727298525364	4.35726667661059	4.76847101054245	4.88152503010026	4.95739914155867	3.90562041679325	3.90562041679325	3.90562041679325	5.12619867609508	5.12878292119666	5.58813449772807	4.90218826377524	5.16862622042924	3.90562041679325	3.90562041679325	3.90562041679325	4.98135177968834	3.90562041679325	3.90562041679325	3.90562041679325	3.90562041679325	5.21588004881287	4.24723632313629	4.20582306657485	3.90562041679325	3.90562041679325	3.90562041679325	3.90562041679325	3.90562041679325	3.90562041679325	3.90562041679325	3.90562041679325	3.90562041679325
AT2G10965	3.90562041679325	4.40266312644974	4.68344275010682	4.88660185529601	4.89057066361191	4.31138604273049	4.38098444907381	4.60520658738173	4.32836390599429	4.21112722424486	4.57360001298052	4.46824434988983	3.90562041679325	3.90562041679325	3.90562041679325	4.86792053425119	4.90600443610601	4.73799846553431	4.54922790449141	4.94200021778257	4.59434402225999	3.90562041679325	3.90562041679325	3.90562041679325	4.2633709840642	4.52641563694529	4.80516518326007	3.90562041679325	3.90562041679325	3.90562041679325	3.90562041679325	3.90562041679325	3.90562041679325	4.89425991370448	4.81477524903958	4.45009351290076	4.61522276675271	4.25495176467237	4.82790385870338	3.90562041679325	3.90562041679325	3.90562041679325	4.57810262624772	3.90562041679325	4.16913937107392	3.90562041679325	4.52405363258344	3.90562041679325	3.90562041679325	3.90562041679325	3.90562041679325	4.98777631199755	4.5242012186281	4.71534167522281	4.71982768530894	3.90562041679325	3.90562041679325	3.90562041679325	3.90562041679325	4.52372609321738	3.90562041679325	4.68080770563293	4.38403455727549	4.25099437581417	4.43863043678721	3.90562041679325	3.90562041679325	3.90562041679325	4.66264330691489	4.80997481399449	3.90562041679325	5.14030570488011	4.27951669792554	4.944516629058	3.90562041679325	3.90562041679325	3.90562041679325	4.87926288732888	3.90562041679325	4.59183547423141	4.64441070554536	4.87136532544142	4.64869879614474	3.90562041679325	3.90562041679325	3.90562041679325	4.82932077839936	4.71284020917839	5.15350647653738	3.90562041679325	4.87109274126925	4.99020613400208	3.90562041679325	3.90562041679325	3.90562041679325	3.90562041679325	4.35689866208663	4.54657640085927	3.90562041679325	3.90562041679325	3.90562041679325	3.90562041679325	3.90562041679325	3.90562041679325	3.90562041679325	4.32592585190186	4.2624527303735	4.46943848355614	4.52632469676426	4.67001564184402	3.90562041679325	3.90562041679325	3.90562041679325	3.90562041679325	4.23998838588796	4.27630084372383	4.49609379689167	3.90562041679325	3.90562041679325	3.90562041679325	4.25511004079707	3.90562041679325	3.90562041679325	3.90562041679325	4.83212587513736	5.09864899189189	4.79837485802757	4.76844080666556	4.99124872810478	4.34281483572842	3.90562041679325	3.90562041679325	3.90562041679325	4.49385173998275	3.90562041679325	4.39662247792623	4.52304962063697	4.69383062688367	3.90562041679325	3.90562041679325	3.90562041679325	5.22959580070625	3.90562041679325	3.90562041679325	3.90562041679325	3.90562041679325	4.77849088046146	3.90562041679325	4.20553694890739	4.31767612704973	4.29488857087261	3.90562041679325	3.90562041679325	3.90562041679325	3.90562041679325	3.90562041679325	3.90562041679325	3.90562041679325
AT2G10975	7.704464260208	7.87572783295689	7.32259371841443	6.10679784454182	7.58093578469927	7.56029555684354	3.90562041679325	4.71030513215527	3.90562041679325	4.21138599412655	3.90562041679325	4.1885695916822	3.90562041679325	3.90562041679325	3.90562041679325	3.90562041679325	4.36042190282872	4.73793663890423	4.22956207295149	3.90562041679325	3.90562041679325	3.90562041679325	3.90562041679325	3.90562041679325	3.90562041679325	3.90562041679325	4.18127655226182	4.20963202778612	3.90562041679325	3.90562041679325	3.90562041679325	3.90562041679325	3.90562041679325	4.29979378733596	3.90562041679325	4.44968332991777	4.37285470191164	4.25489781768701	3.90562041679325	3.90562041679325	3.90562041679325	3.90562041679325	4.24441560240671	3.90562041679325	4.16924385368012	3.90562041679325	3.90562041679325	3.90562041679325	3.90562041679325	3.90562041679325	3.90562041679325	4.45582193492712	4.8252135037895	3.90562041679325	4.81300215941706	3.90562041679325	3.90562041679325	4.24152850931752	3.90562041679325	5.64693282379116	5.41220306430304	5.77306530414155	5.70866616590782	5.42284965170071	5.96171498282943	3.90562041679325	3.90562041679325	3.90562041679325	4.38801111145399	3.90562041679325	4.45575753839264	3.90562041679325	4.27963092714404	3.90562041679325	4.33316925846712	3.90562041679325	3.90562041679325	6.6470507661488	6.18974133418465	6.13042488151621	7.15401417589796	6.89408726961645	6.46758693576717	3.90562041679325	3.90562041679325	3.90562041679325	4.37243524333353	5.03286909613875	4.33323134833738	4.3150395907378	4.64175615003622	4.35739254901481	3.90562041679325	3.90562041679325	3.90562041679325	3.90562041679325	4.68128601617249	4.4304826642787	4.96145026980866	5.0454301423619	4.96260585662348	3.90562041679325	3.90562041679325	3.90562041679325	6.78688011916492	6.71091285574624	6.52582367128435	6.43548495389129	6.51457559572724	6.33285672087752	3.90562041679325	3.90562041679325	3.90562041679325	3.90562041679325	3.90562041679325	4.27664768960134	3.90562041679325	3.90562041679325	3.90562041679325	3.90562041679325	4.75175447163922	3.90562041679325	3.90562041679325	3.90562041679325	3.90562041679325	4.31336752558338	4.79853324037503	3.90562041679325	4.25583707177376	4.34263031943547	3.90562041679325	3.90562041679325	3.90562041679325	5.54117287646594	4.62589858644389	5.84742657129893	5.79698732442453	5.77812815919213	3.90562041679325	3.90562041679325	3.90562041679325	3.90562041679325	3.90562041679325	3.90562041679325	3.90562041679325	3.90562041679325	4.52561262229951	3.90562041679325	4.20494825729754	3.90562041679325	3.90562041679325	3.90562041679325	3.90562041679325	3.90562041679325	3.90562041679325	3.90562041679325	3.90562041679325	3.90562041679325
AT2G10980	7.54754456297526	7.38368479185933	7.18326275098812	7.35173738461896	6.53780905472692	7.2536909507221	6.31641953182412	6.4681747834616	5.37152996198397	6.17085936092572	6.09924731234413	5.9138628834055	3.90562041679325	3.90562041679325	3.90562041679325	5.24348053840733	6.03430470916644	5.75555088130354	6.23869959766497	5.82882640036737	6.03809244817839	3.90562041679325	3.90562041679325	3.90562041679325	5.59977538449903	5.78681506102027	5.64683072480286	4.20931289313066	3.90562041679325	3.90562041679325	3.90562041679325	4.32643565751166	3.90562041679325	6.08213362805114	6.26740384096425	6.81021890331951	6.28208919644174	6.22201635858644	6.11918412716885	3.90562041679325	3.90562041679325	4.40497398151412	6.1263349082369	4.3674599309927	5.90233373923282	4.7177776989124	5.34008287981437	3.90562041679325	4.24071591504447	4.39336969487116	3.90562041679325	5.60110636212142	5.57408475768896	5.66537634379741	5.95139499545767	4.58645903529974	3.90562041679325	3.90562041679325	3.90562041679325	7.02138052446879	6.89027961931159	6.9865390221184	7.01897836076872	7.2217998062015	7.14437831753589	3.90562041679325	3.90562041679325	4.21209141480612	6.12550330951306	6.04709075003736	5.63517536135154	6.09058084983538	5.6685484256206	6.11183678707406	3.90562041679325	3.90562041679325	3.90562041679325	6.99366042122936	7.10279200351645	7.15374683704643	6.73953551891466	7.21031944920452	7.02065483907165	4.78087419677191	3.90562041679325	3.90562041679325	6.25371159972672	6.32452994663416	5.92450434768197	5.22086102646481	5.8296038901448	5.61660174886581	3.90562041679325	3.90562041679325	3.90562041679325	6.42582425519205	6.18413730231455	6.30854787121852	6.39792939059706	6.86669327753829	5.83027334159503	3.90562041679325	3.90562041679325	3.90562041679325	7.12855072473208	7.48048704880779	7.10845981677052	6.76880323026646	7.41317584188773	6.80096084104234	3.90562041679325	3.90562041679325	3.90562041679325	6.56033741907322	6.52708086372338	6.69206803373733	6.5905387937749	3.90562041679325	3.90562041679325	3.90562041679325	5.94680739962305	3.90562041679325	3.90562041679325	4.3183904541795	5.95385638350207	5.74126248605716	5.81631839618278	6.21815168015919	6.0169693910221	6.29326467657672	3.90562041679325	3.90562041679325	4.36296512286164	7.51468417763699	7.37374070226023	7.50173008745431	7.38436075651269	7.33618014963297	3.90562041679325	3.90562041679325	3.90562041679325	6.07145229612297	4.34088054486425	3.90562041679325	3.90562041679325	3.90562041679325	4.90884791173874	3.90562041679325	5.62914269239035	4.97511474829847	6.23459366227511	6.28669902138721	3.90562041679325	4.17098173858547	3.90562041679325	4.2934573772083	4.31015116016389	3.90562041679325
AT2G11000	6.83441208390554	6.66560740926241	6.98980807212875	7.19585919151749	6.72988077481709	6.93471562183985	6.84530127631354	6.82082059913433	6.87690111227262	6.69932199921694	6.73131699677747	6.8746148664132	6.8436934597588	6.77139728155212	6.798620036216	7.431025977979	7.55116634432658	7.33887554207574	7.45618296706922	7.33268069343397	7.56009514014841	7.5682388111937	7.50047185475973	7.36974340831299	6.64144742539671	6.78474437607403	6.9567753831088	6.96038648652097	6.84334650012234	7.07828569400168	6.80530260906687	7.58205427783428	6.91110916658891	6.89056927672577	6.80313632918921	6.89266914141154	6.91962538862249	6.80490409387672	6.6634652600867	6.90261532192001	7.12803585004013	7.00890101449292	6.96591746102556	6.86638446542442	6.97566750201999	7.35206309557525	7.13030857209659	7.09403868189107	7.35054455261321	6.9445054467241	6.87829958578604	6.79145463954275	7.00959358102065	6.89760215339532	6.84510078471089	7.0308553605912	6.87648450205125	6.96599646716207	7.18764017481857	7.09931939664399	7.10391088782607	6.92020991838445	7.17746576327117	7.06892814834538	7.00807573865325	6.81686234776625	7.11992865842258	7.01441549434078	7.02545360151075	6.9349679057869	7.09223782616462	6.70362854684073	7.00578716753531	6.73292351599088	7.11158748939658	6.84754357130745	6.77508999630127	6.85499663778559	6.85310913178834	7.09763048479991	6.86124010248862	6.99039858527554	7.08608845892197	7.02091740220475	6.84281463073648	7.04564414854122	7.00947393531029	6.45264907612699	7.05416995217929	7.15232258363224	6.79988334809505	6.55557027494599	7.02712225706993	6.9575939186474	7.12684570028484	7.1026811343235	6.99133515657638	6.86013012009777	7.01145787097075	6.69023726322524	7.16440357964068	7.37007620638931	6.9244138158288	7.24716806894856	6.5835601745798	6.8621610811507	6.52262138214717	6.8728977966614	6.88414937061947	6.48260626698763	6.90847414537163	7.07918639362801	7.17973284484727	7.04133175045809	7.11907853470986	7.05681907626463	7.1579005437293	7.19576841295248	7.09076824302799	6.7631952201631	6.81706439646011	6.85257152861527	6.96012702149159	6.7893456968303	6.85387400118305	6.94597532441491	6.8960090329953	6.85581085337708	6.4783504245796	7.15071671444711	7.09545203808735	6.98343974534016	6.95157840400308	6.37306050983594	6.7002804676049	6.85400021520559	7.11865355821676	6.95997161469141	6.73592650956756	6.73204496389318	7.05523851155418	7.37058734746411	7.58638191954492	7.385418957657	7.48208967449387	7.84329171914403	6.94967951493521	6.86634775722817	7.04121681638425	6.47864589704683	6.73380259108746	7.07561554988464	7.63318076314617	7.69364843092894	7.62682844229069	7.14850967060532	7.29228115803333	7.18042620247595
AT2G11010	5.16255921357734	4.40311584463655	4.9390296172982	4.81608086470677	5.16250680483631	5.36563465253753	4.38098605707806	4.60545909334873	4.50166907354045	4.33668855491704	4.33019820337851	3.90562041679325	4.18788178290856	3.90562041679325	3.90562041679325	4.52105815058683	3.90562041679325	3.90562041679325	3.90562041679325	4.45499864336402	4.50332649721107	3.90562041679325	3.90562041679325	3.90562041679325	4.61533856209291	4.77655921177598	4.76385464266199	3.90562041679325	3.90562041679325	3.90562041679325	3.90562041679325	3.90562041679325	3.90562041679325	5.14814242740356	4.75754337375416	4.45030071564538	4.61519342169209	4.25497870534369	4.88185255281914	3.90562041679325	3.90562041679325	3.90562041679325	5.09451999270026	3.90562041679325	4.80493077936587	4.29233369196614	4.66006284612575	3.90562041679325	3.90562041679325	3.90562041679325	3.90562041679325	4.57803678241115	4.82486176950607	4.42195637273092	4.31676177046702	3.90562041679325	3.90562041679325	4.24116332751473	3.90562041679325	5.32150314475567	5.07397458605316	5.40602736014942	4.84982875864161	5.20171710803409	5.07150331912583	3.90562041679325	3.90562041679325	3.90562041679325	5.06039274316037	4.73325467385872	5.21522851887659	5.14030967946267	5.46298206082682	5.26591683656265	3.90562041679325	3.90562041679325	3.90562041679325	4.96771082959605	4.66728430891351	4.97555059517438	5.15886934297788	5.07733513932577	4.94509528513769	3.90562041679325	3.90562041679325	3.90562041679325	4.37381204708612	4.71297290695373	4.64067034376308	4.80826176453942	4.72547598670765	4.35688793981129	3.90562041679325	3.90562041679325	3.90562041679325	4.49648235211076	5.2189698020048	4.93860794704379	4.96087877642694	5.21115524052542	4.87461820110674	3.90562041679325	3.90562041679325	3.90562041679325	4.87555134621906	4.49782921086458	4.52033922453088	4.78870605287643	4.8442403579119	5.02436123585831	3.90562041679325	3.90562041679325	3.90562041679325	4.33893050574875	4.89143657373097	4.87049723000584	4.91447908351062	3.90562041679325	3.90562041679325	3.90562041679325	3.90562041679325	3.90562041679325	3.90562041679325	3.90562041679325	5.27801914856996	5.37235685257133	4.89986489129694	4.98783847941164	5.78910652748681	5.85831073969043	3.90562041679325	3.90562041679325	3.90562041679325	4.32327517789511	4.62565554928489	4.59697294682414	4.84007020228531	5.48718693652665	3.90562041679325	3.90562041679325	3.90562041679325	3.90562041679325	3.90562041679325	3.90562041679325	3.90562041679325	3.90562041679325	3.90562041679325	3.90562041679325	3.90562041679325	3.90562041679325	4.45490899259395	4.38443498615932	3.90562041679325	3.90562041679325	3.90562041679325	3.90562041679325	3.90562041679325	3.90562041679325
AT2G11040	3.90562041679325	3.90562041679325	4.40076234777479	4.88639673101812	4.23979395662159	4.60384139200241	3.90562041679325	3.90562041679325	3.90562041679325	3.90562041679325	4.33016888156668	3.90562041679325	3.90562041679325	3.90562041679325	3.90562041679325	4.65663527469049	5.07999227614926	4.49824999220767	4.80833687512366	4.22404770815598	4.5941505547793	3.90562041679325	3.90562041679325	3.90562041679325	3.90562041679325	4.29978289464719	4.1805743173414	3.90562041679325	3.90562041679325	3.90562041679325	3.90562041679325	3.90562041679325	3.90562041679325	4.46137585459928	4.23160391081903	4.29193552901252	4.93297559577305	4.59935385083673	4.37260878417345	3.90562041679325	3.90562041679325	3.90562041679325	4.78898663576826	3.90562041679325	4.90716114290429	3.90562041679325	4.59557688310299	3.90562041679325	3.90562041679325	4.39326777931322	3.90562041679325	4.57807636139254	4.52410263818193	4.92271790612971	5.10811407241015	3.90562041679325	3.90562041679325	3.90562041679325	3.90562041679325	4.81397054282039	4.61862027662969	4.45695439275522	4.57911388837841	5.11715581165586	5.2404832529318	3.90562041679325	3.90562041679325	3.90562041679325	4.38746061195607	3.90562041679325	3.90562041679325	4.742322753737	4.54955999969908	4.19934919983616	3.90562041679325	3.90562041679325	3.90562041679325	3.90562041679325	4.28971307480631	3.90562041679325	3.90562041679325	3.90562041679325	4.64834992677158	3.90562041679325	3.90562041679325	3.90562041679325	4.37391057000417	4.71300102172239	3.90562041679325	4.3145045013696	3.90562041679325	3.90562041679325	3.90562041679325	3.90562041679325	3.90562041679325	5.41071218078312	4.98966379686679	5.66067723282249	5.29839323887017	5.48033360665733	4.77550864165918	3.90562041679325	3.90562041679325	3.90562041679325	4.54728642135124	4.62841110193602	4.40874511550349	4.30544086965759	4.2657231688063	4.50037988167824	3.90562041679325	3.90562041679325	3.90562041679325	4.51611217329706	4.94257631770469	4.80112723990566	5.12943100625539	3.90562041679325	3.90562041679325	3.90562041679325	3.90562041679325	3.90562041679325	3.90562041679325	3.90562041679325	3.90562041679325	3.90562041679325	3.90562041679325	3.90562041679325	4.25645545677184	3.90562041679325	3.90562041679325	3.90562041679325	3.90562041679325	4.32333514405557	3.90562041679325	3.90562041679325	4.7729369012293	3.90562041679325	3.90562041679325	3.90562041679325	3.90562041679325	4.53639766942898	3.90562041679325	3.90562041679325	3.90562041679325	4.33451470188993	3.90562041679325	3.90562041679325	4.8404589443494	3.90562041679325	4.98563277680038	3.90562041679325	3.90562041679325	3.90562041679325	3.90562041679325	4.18060524872697	3.90562041679325	3.90562041679325
AT2G11050	7.99703921862822	8.17250150067393	8.04179202498225	7.52357462599819	7.76790165620288	8.22910742220319	7.33606849524445	8.00514234228144	5.90616782938009	6.35415256104306	7.00245735323713	6.01181270547935	3.90562041679325	3.90562041679325	3.90562041679325	5.41670197821977	7.22752493198869	5.89583065565738	5.63516877026156	5.74526155796329	5.63853075105141	4.18781065421929	3.90562041679325	4.36077625364943	7.43418006927169	7.67968150896741	6.80789649401267	3.90562041679325	3.90562041679325	4.21057973007121	3.90562041679325	3.90562041679325	3.90562041679325	7.88368224461176	7.85710256849536	7.64141480561661	8.09704973293809	7.55946249394847	7.17040232264934	3.90562041679325	3.90562041679325	4.25954824812547	6.27775908234663	4.96949695423113	5.2743969229102	4.76032972948786	5.15094839808835	4.2450476190946	3.90562041679325	3.90562041679325	4.15819793242273	7.9664343762661	8.23461130949129	7.66915667154474	7.70760126124653	7.03445948776602	4.27591483975712	4.24112712742408	3.90562041679325	7.34471248012625	7.33820171461689	7.2638323389719	7.24360829982881	7.34139450296072	7.20522721499879	3.90562041679325	4.31768079252897	3.90562041679325	8.11029739110844	8.35005551823275	7.4252497669092	7.84464546810155	7.6718742468403	8.01396765360592	3.90562041679325	4.27956058019567	3.90562041679325	7.76284521798371	7.18948391587277	7.42486999672269	7.5641923955124	7.69681948643369	7.27043329094455	3.90562041679325	4.40430797815111	3.90562041679325	8.24443067307264	8.53691110595088	8.67840158536743	8.72133495610778	8.5170650973157	8.55160325916618	3.90562041679325	3.90562041679325	3.90562041679325	8.02850869250537	7.47552617898573	8.04776200612627	7.80356265430475	8.1562438241109	7.31408533906447	3.90562041679325	3.90562041679325	3.90562041679325	6.78547435762778	7.49025133189032	6.97460349393547	7.42885290256861	7.89678366327231	7.16791899748923	4.44163135896056	3.90562041679325	3.90562041679325	6.40113177103065	7.05014654488122	6.61813293403999	6.55011594438084	3.90562041679325	4.40736972176029	3.90562041679325	7.20690099227924	3.90562041679325	3.90562041679325	3.90562041679325	7.33113645268014	7.34302669266519	7.4958803592695	7.66807441222166	6.65513256003446	7.59948446806041	3.90562041679325	4.56387928030093	3.90562041679325	7.05864407255974	6.64585688327051	7.68700922930513	7.28531807787644	7.66759371046172	4.53711611725796	4.27149471364802	5.01779981087992	5.53898911278236	4.15789731469652	5.05610261928568	3.90562041679325	3.90562041679325	7.66528840662189	5.99173813387362	5.63092932661422	4.72330556638008	5.98349506683163	5.42972653297843	3.90562041679325	3.90562041679325	3.90562041679325	4.18063071063948	4.40071639450528	4.42593215638754
AT2G11060	4.33650939333281	3.90562041679325	3.90562041679325	4.4370165786143	3.90562041679325	3.90562041679325	6.0054123441803	6.4072679614764	5.47170611158563	5.59182256742135	6.63833246773491	5.94197953335929	3.90562041679325	3.90562041679325	3.90562041679325	6.02904814295282	4.54557371167898	5.31122779719788	4.91097809367347	5.42922593386824	5.02965202267532	3.90562041679325	3.90562041679325	3.90562041679325	4.52171586501743	4.9300901435643	4.18058471005778	4.20915788448763	3.90562041679325	4.21059940940761	3.90562041679325	3.90562041679325	3.90562041679325	6.63223371588992	6.36774358488451	6.1525230940551	6.29214018323021	6.30825015085317	6.36978741862058	4.34134478306746	3.90562041679325	4.25955332775725	5.45629105568515	5.05765747033769	4.16907757020199	4.62380319777478	4.77355570409989	3.90562041679325	4.24054305826489	3.90562041679325	3.90562041679325	6.73231745937672	6.76845574924219	7.0876936478462	6.87672929633491	6.63077563529735	3.90562041679325	3.90562041679325	3.90562041679325	6.11162603798163	6.49440528443963	6.24316571228694	6.19925517849812	6.10752010719253	6.17628926720477	4.15171315313085	4.31770608981316	3.90562041679325	4.24712663189307	4.27978819246719	4.57704387774789	3.90562041679325	4.54956469612139	4.19935571445881	3.90562041679325	3.90562041679325	3.90562041679325	6.04921889232672	3.90562041679325	6.1638052236371	4.93905223066055	6.43514500694219	3.90562041679325	3.90562041679325	3.90562041679325	3.90562041679325	6.93202389037659	6.67879531767677	6.81741810928765	7.00922812234936	6.52602783123851	6.9914419184512	3.90562041679325	4.49441231000831	3.90562041679325	6.42618755383157	5.56693911888947	6.45178866912194	7.22074605296649	6.90730850182194	6.43188587981682	4.38492110292491	3.90562041679325	4.342926946484	3.90562041679325	3.90562041679325	4.40875458761096	6.04342246283389	3.90562041679325	3.90562041679325	3.90562041679325	3.90562041679325	3.90562041679325	3.90562041679325	4.7786258083089	4.80114678797661	4.62606605594251	3.90562041679325	3.90562041679325	3.90562041679325	4.93459809353814	3.90562041679325	4.46342220740348	3.90562041679325	6.35831135794023	6.18343240310497	6.60377260969035	6.63677756864544	5.62878878262878	6.86856734988307	3.90562041679325	3.90562041679325	3.90562041679325	6.91242261325386	6.64588924628229	6.47316843699225	6.42566468760115	6.21697867023064	3.90562041679325	3.90562041679325	3.90562041679325	4.63204237650221	3.90562041679325	3.90562041679325	4.64587511906495	4.64314716893339	4.6231168931518	3.90562041679325	3.90562041679325	3.90562041679325	4.18154157364978	4.29725062853595	3.90562041679325	3.90562041679325	3.90562041679325	3.90562041679325	3.90562041679325	3.90562041679325
AT2G11070	3.90562041679325	3.90562041679325	3.90562041679325	3.90562041679325	3.90562041679325	3.90562041679325	6.73712483049632	6.96918064448156	5.20381241851159	5.65693702524648	6.00888555604646	5.3660071443233	3.90562041679325	3.90562041679325	3.90562041679325	4.34245842319583	4.35997106866931	3.90562041679325	3.90562041679325	3.90562041679325	4.25232883120926	3.90562041679325	3.90562041679325	3.90562041679325	4.52170610196682	3.90562041679325	4.18057894554025	4.20915392501392	3.90562041679325	3.90562041679325	3.90562041679325	3.90562041679325	3.90562041679325	5.84790577926722	6.09115192054852	5.58481432818263	5.86688501845149	6.46547673413687	5.64492826423849	3.90562041679325	3.90562041679325	3.90562041679325	5.54515866180398	4.4702567254056	4.80489709053107	4.29232092366868	5.21775853531811	3.90562041679325	3.90562041679325	3.90562041679325	3.90562041679325	6.51757661573962	7.19579450174417	7.24526534819164	7.03558164618862	6.0562078665265	3.90562041679325	3.90562041679325	3.90562041679325	6.03615468050285	6.0154292398411	5.86398353254394	5.93608329743245	6.10749470902275	6.04028248026336	4.33083455440656	3.90562041679325	4.3381450144491	4.38746425355785	4.27978688516955	3.90562041679325	3.90562041679325	4.43283348313813	4.19935210105965	3.90562041679325	3.90562041679325	3.90562041679325	5.25774372090297	4.28971722649892	4.86669761498308	4.335003279222	5.2470654025799	4.4336803367197	3.90562041679325	3.90562041679325	3.90562041679325	5.33391342329861	6.81094221614336	6.48778854952695	7.26055527019656	6.94946951408618	7.04150002631774	3.90562041679325	4.49440679289615	3.90562041679325	5.59286694349054	5.34744426723296	4.99848372212014	4.7300693203037	4.84396353563388	5.31356954824557	3.90562041679325	3.90562041679325	3.90562041679325	4.27811360669484	3.90562041679325	3.90562041679325	4.69783599271073	3.90562041679325	3.90562041679325	3.90562041679325	3.90562041679325	3.90562041679325	3.90562041679325	4.8369452737432	4.80113594544837	4.9917481188726	3.90562041679325	3.90562041679325	3.90562041679325	4.25507364454498	3.90562041679325	3.90562041679325	3.90562041679325	6.85453921131908	7.06986676082411	7.03533179576937	7.21779359662398	6.33316080249246	7.00140681785143	3.90562041679325	4.28784645777852	3.90562041679325	5.40553731243212	4.91384021019324	6.25061786494113	6.1397436108802	6.49536145536605	3.90562041679325	3.90562041679325	3.90562041679325	3.90562041679325	4.34142108794916	4.41436169484405	3.90562041679325	4.2094468831504	4.26714526525218	3.90562041679325	3.90562041679325	3.90562041679325	4.29524968837352	3.90562041679325	3.90562041679325	4.17121927607478	3.90562041679325	4.29391436361432	3.90562041679325	3.90562041679325
AT2G11090	3.90562041679325	3.90562041679325	3.90562041679325	3.90562041679325	4.37659893226601	3.90562041679325	5.35405094908265	5.50353922364424	4.92289757608723	5.31738311111647	5.40418856249464	5.57942640695266	3.90562041679325	3.90562041679325	3.90562041679325	3.90562041679325	4.36033691849434	3.90562041679325	3.90562041679325	3.90562041679325	4.25253801211754	3.90562041679325	3.90562041679325	3.90562041679325	4.95898037746689	5.12148738828355	5.04639523918942	3.90562041679325	3.90562041679325	3.90562041679325	3.90562041679325	3.90562041679325	3.90562041679325	5.84786438052336	5.78500868451676	5.47008774723283	5.16463021041352	5.47015801830558	5.18947832422064	3.90562041679325	3.90562041679325	3.90562041679325	5.77952982303326	4.2327247916486	4.72910630469633	4.57177727145461	5.08006593592749	3.90562041679325	3.90562041679325	3.90562041679325	3.90562041679325	4.67927626119235	4.87313915483183	4.27130123278184	3.90562041679325	5.67479910103091	3.90562041679325	3.90562041679325	3.90562041679325	4.386086452747	3.90562041679325	3.90562041679325	3.90562041679325	4.39324790250172	3.90562041679325	3.90562041679325	3.90562041679325	3.90562041679325	4.49494795158594	4.81013512597724	4.45570160093876	4.3283413481612	4.73282175424167	3.90562041679325	3.90562041679325	3.90562041679325	3.90562041679325	3.90562041679325	4.56791635181215	3.90562041679325	3.90562041679325	3.90562041679325	4.64909554504363	3.90562041679325	3.90562041679325	3.90562041679325	4.82809230432627	5.54960842698955	4.93482941817362	5.22163179044249	4.99545965067094	5.61748287561117	3.90562041679325	3.90562041679325	3.90562041679325	3.90562041679325	3.90562041679325	4.43045051790041	4.58209663333209	4.5749113122606	4.34520924375408	3.90562041679325	3.90562041679325	3.90562041679325	3.90562041679325	3.90562041679325	4.26264926446288	3.90562041679325	3.90562041679325	3.90562041679325	3.90562041679325	3.90562041679325	3.90562041679325	3.90562041679325	4.2400991384001	3.90562041679325	3.90562041679325	3.90562041679325	3.90562041679325	3.90562041679325	3.90562041679325	3.90562041679325	3.90562041679325	3.90562041679325	3.90562041679325	3.90562041679325	3.90562041679325	3.90562041679325	3.90562041679325	3.90562041679325	3.90562041679325	3.90562041679325	3.90562041679325	4.49330730335781	3.90562041679325	4.3963829977894	4.41064153418165	4.36417908456126	3.90562041679325	3.90562041679325	3.90562041679325	3.90562041679325	3.90562041679325	3.90562041679325	3.90562041679325	3.90562041679325	3.90562041679325	3.90562041679325	4.88201177637987	4.81302686790161	3.90562041679325	3.90562041679325	3.90562041679325	3.90562041679325	3.90562041679325	3.90562041679325	3.90562041679325	3.90562041679325
AT2G11100	3.90562041679325	4.40311647929877	4.4008210062326	4.65301971722295	4.23976096433566	3.90562041679325	7.27564710943358	7.15256643686436	6.3760144292523	7.05255968529791	7.51584780405905	7.29011042002342	4.18788156841675	4.28214695251936	3.90562041679325	3.90562041679325	3.90562041679325	4.49824540618678	3.90562041679325	3.90562041679325	3.90562041679325	3.90562041679325	3.90562041679325	3.90562041679325	6.37101713978764	6.56365252381077	6.89849889278283	3.90562041679325	3.90562041679325	4.21062419866356	3.90562041679325	3.90562041679325	3.90562041679325	6.91197601756725	7.17455402361863	6.87991744353079	6.44474210800498	6.53772321831532	6.81668277928868	3.90562041679325	3.90562041679325	3.90562041679325	3.90562041679325	3.90562041679325	3.90562041679325	3.90562041679325	4.21653959352368	3.90562041679325	3.90562041679325	3.90562041679325	3.90562041679325	3.90562041679325	4.52411982841419	4.63203575499976	4.48512782161069	7.30918758515487	4.27595826256828	4.24116315559065	3.90562041679325	3.90562041679325	3.90562041679325	3.90562041679325	3.90562041679325	3.90562041679325	3.90562041679325	3.90562041679325	3.90562041679325	3.90562041679325	5.06039218740158	5.06105900470846	4.67866988766234	6.27837740412716	5.42493519544649	5.46673594420499	3.90562041679325	3.90562041679325	3.90562041679325	3.90562041679325	4.44728723098306	4.39282979132991	4.51071403104587	3.90562041679325	3.90562041679325	3.90562041679325	3.90562041679325	3.90562041679325	6.8327088338598	6.27913089154502	6.72840958436173	6.35352976672991	6.1822709842482	6.88571034084336	3.90562041679325	3.90562041679325	3.90562041679325	3.90562041679325	4.35683630898562	3.90562041679325	3.90562041679325	3.90562041679325	4.3454558471378	3.90562041679325	3.90562041679325	3.90562041679325	3.90562041679325	3.90562041679325	3.90562041679325	4.59384012997182	3.90562041679325	4.25062595971858	3.90562041679325	3.90562041679325	3.90562041679325	3.90562041679325	3.90562041679325	3.90562041679325	3.90562041679325	3.90562041679325	3.90562041679325	3.90562041679325	3.90562041679325	3.90562041679325	3.90562041679325	3.90562041679325	3.90562041679325	3.90562041679325	3.90562041679325	3.90562041679325	3.90562041679325	3.90562041679325	3.90562041679325	3.90562041679325	3.90562041679325	5.24684401995863	3.90562041679325	5.32796619454585	5.63311659003968	5.09149804106512	3.90562041679325	3.90562041679325	3.90562041679325	3.90562041679325	3.90562041679325	3.90562041679325	3.90562041679325	3.90562041679325	3.90562041679325	3.90562041679325	3.90562041679325	3.90562041679325	3.90562041679325	3.90562041679325	3.90562041679325	3.90562041679325	3.90562041679325	3.90562041679325	3.90562041679325	3.90562041679325
AT2G11110	5.79547194605104	6.12843495149563	5.83935125603441	6.17195628878804	5.75712985071096	5.66079218452515	6.48969798081706	6.58439439816887	6.20217784192829	6.66134452707963	7.36263379079772	6.6826608635643	4.1878831728568	4.28214711926883	3.90562041679325	5.81896548872365	5.62675965147132	5.82766501074355	5.70576438270112	5.78752607688231	5.16563941851518	3.90562041679325	3.90562041679325	4.36075004361037	6.37102998332512	6.62397311166351	6.39416156294274	3.90562041679325	3.90562041679325	3.90562041679325	3.90562041679325	3.90562041679325	3.90562041679325	6.95912064531146	6.9108267091532	6.79673149571588	6.69914897185418	6.83995109245815	6.70946517358055	3.90562041679325	3.90562041679325	3.90562041679325	8.27621146255759	5.6280290956952	7.31632072150793	5.51203497227285	7.51709159389198	3.90562041679325	3.90562041679325	4.2512707983145	3.90562041679325	6.6535227513069	6.68091962877199	6.94511361361484	6.62604613224201	6.68054899513789	3.90562041679325	3.90562041679325	4.2282701228241	8.07550112676322	7.89887684114928	8.08614975481583	7.69226616239702	8.12505875631957	8.22178583296629	3.90562041679325	3.90562041679325	3.90562041679325	6.31220340874176	6.39358865111059	6.32286185685118	6.79295099585915	6.78001377434836	6.33657261251269	4.3331025622775	4.43302507171926	3.90562041679325	6.14348302471054	5.86237086637552	6.01011083162807	6.54078947328397	6.41529919991134	6.39512398802532	3.90562041679325	3.90562041679325	4.25302871357693	7.076703891637	6.60761083296836	7.27055929195658	7.12807445713096	6.7197205504457	7.05797942984609	3.90562041679325	4.49444888743481	3.90562041679325	8.59346873911117	8.71803157358278	9.23321934994682	8.79838941783564	8.97247864692283	8.69372084038032	4.3849472445457	4.2997341929218	3.90562041679325	6.56868875395004	6.10795655385888	6.58144022581434	6.19474427342793	6.48241601471788	6.16224059972045	4.4416685207157	4.39253460739748	3.90562041679325	8.65335595162816	8.42851979372542	8.95318958057545	8.98090755903786	3.90562041679325	3.90562041679325	4.41374712376988	6.65955398645478	4.30706310349664	3.90562041679325	3.90562041679325	9.28398667918933	9.20449453176643	9.19931696151993	8.98807064848441	9.00542405554852	8.73086254347904	4.27142029899575	4.28783451580969	3.90562041679325	6.76629331508761	5.81985178076984	6.35038849149656	6.19802441178858	7.87046612626612	4.53710693972886	3.90562041679325	3.90562041679325	5.18625439019107	5.19810460608778	5.26967030265545	4.73070237823089	5.74987842632158	5.17115913111276	4.96456104300127	7.75830209843156	5.64953654637176	7.02789283335909	6.48647034142067	3.90562041679325	4.17117409421793	3.90562041679325	4.29382740359348	4.19232751174064	3.90562041679325
AT2G11115	6.98972689585489	6.8108054469998	6.41654028614174	6.91550532587833	7.74907909898575	7.1596941668757	4.38098269357495	4.71061119351847	4.50109364125029	4.43303083214166	4.84248509758373	4.59289604533194	3.90562041679325	4.28217708032636	3.90562041679325	4.86770321155557	5.67497108194211	4.73796997161535	4.80875542846508	4.79479636719366	4.81067730613804	3.90562041679325	3.90562041679325	3.90562041679325	6.11674218306904	6.5392434419434	6.03210617276239	3.90562041679325	4.18896588383756	4.21091538691195	3.90562041679325	3.90562041679325	3.90562041679325	5.30314531727261	5.0946687144934	5.38813472261733	5.05585423217245	5.03770104682156	4.88186642199092	3.90562041679325	3.90562041679325	3.90562041679325	5.77921292103405	5.95304257686676	5.25275258125875	4.717922266862	5.18546625297954	4.24532676115686	3.90562041679325	3.90562041679325	3.90562041679325	7.41828301751023	7.35421671828002	6.99962757150032	6.55068066595665	5.99694010046492	3.90562041679325	3.90562041679325	3.90562041679325	5.34559617711734	5.5336175228391	5.60366940252847	6.01712130957823	6.10953726833183	5.97738498372623	4.15204168635262	3.90562041679325	3.90562041679325	6.9599492704921	6.62496360868557	6.56768081471508	7.36352170831561	6.73944789638906	6.66485777941358	3.90562041679325	3.90562041679325	3.90562041679325	6.11513037578788	6.09714626031671	5.88329409221955	5.79185491097251	6.14994581075772	6.24452607984845	3.90562041679325	3.90562041679325	3.90562041679325	5.97461768959823	5.27039406406818	5.15366859032871	5.37735135825002	5.41386020042118	4.9905668313969	3.90562041679325	3.90562041679325	3.90562041679325	5.82203152440518	5.07254530568223	5.94029482582405	5.664173122456	6.31638915866546	5.52806306863871	3.90562041679325	3.90562041679325	3.90562041679325	5.89168362758215	5.71746857881686	5.53408719488004	5.93277347052245	6.54424049031571	5.71127259096859	3.90562041679325	3.90562041679325	3.90562041679325	7.04353090165965	7.22712019924761	7.54757954964766	7.45253908055945	3.90562041679325	3.90562041679325	3.90562041679325	6.74735090636441	3.90562041679325	3.90562041679325	3.90562041679325	6.51568699750118	5.93676378251391	6.27497906248649	7.10509920778193	6.50112302562267	6.77766218798789	3.90562041679325	3.90562041679325	3.90562041679325	6.12183822281319	4.91407769320724	5.2513199880289	4.90120869171892	5.23935284497158	3.90562041679325	3.90562041679325	4.61875661801138	5.42870252969142	3.90562041679325	4.86336941545721	3.90562041679325	3.90562041679325	6.95459826915625	5.52559813299721	5.85513920041762	5.38468232220373	7.13680519296882	6.76994904358139	3.90562041679325	3.90562041679325	4.34481383138402	3.90562041679325	3.90562041679325	3.90562041679325
AT2G11120	8.04635427159612	8.24141668709299	8.21765599505935	8.31864320462285	8.17559715024062	7.69124533682222	4.57491535235898	3.90562041679325	4.32850225022378	4.9431102538412	4.63593038332503	4.39346066616043	3.90562041679325	3.90562041679325	3.90562041679325	3.90562041679325	3.90562041679325	3.90562041679325	3.90562041679325	3.90562041679325	4.39483696389755	3.90562041679325	4.25978972040977	3.90562041679325	6.92608740148127	7.2993866340501	7.03951397061274	3.90562041679325	3.90562041679325	4.33624092692767	3.90562041679325	3.90562041679325	3.90562041679325	5.02977523554772	4.69600900698371	5.03845014221876	4.89949820198714	5.03783247852992	4.8818552841343	4.21435315678549	3.90562041679325	3.90562041679325	6.49911420706349	5.85439778347386	5.82226967816359	4.94527449209613	5.95404419017522	3.90562041679325	3.90562041679325	3.90562041679325	3.90562041679325	7.361910509299	7.79876323717011	7.5902554562131	7.92044005529473	6.60530530735238	3.90562041679325	3.90562041679325	3.90562041679325	6.41647126416302	6.10093672102285	6.40833718861138	6.55625800713228	6.25140520895453	6.20532768758577	3.90562041679325	3.90562041679325	4.21206274023833	8.44094687219591	8.43318419646239	8.00668827908565	8.37740237800609	8.23587685950666	8.26405947465145	4.33311043905337	3.90562041679325	3.90562041679325	8.08421413027119	7.4789659569168	7.45468231495248	7.43620304387366	7.89452439824207	7.10886222611635	3.90562041679325	3.90562041679325	3.90562041679325	4.82989722948962	4.48014496118392	4.64070874431392	4.71563873933002	4.72559601035285	4.98995272137981	3.90562041679325	4.49452137415396	3.90562041679325	5.67421562558424	5.51597746212219	6.08214662911912	5.98441686555056	5.48035422737215	5.4261278721004	3.90562041679325	4.29978693279857	3.90562041679325	7.08575375639888	7.39430266366881	6.92057962516103	7.59510377648883	7.68211542210593	7.01116124264313	3.90562041679325	3.90562041679325	4.50134633118968	7.79721338323102	8.10278804822947	8.26034074765191	8.09507215573983	4.31790295261069	4.76648407115976	3.90562041679325	7.76265586978307	3.90562041679325	4.30119582088407	4.48733607193272	7.25504357248309	6.55246614253414	7.13881796377442	7.31187314307657	5.99636338866232	7.23418076444998	4.27140487507703	4.28781392621559	3.90562041679325	5.12595374929864	3.90562041679325	4.74833621613287	4.2640239838286	5.48697617062589	3.90562041679325	3.90562041679325	4.41268593234959	4.92184468996618	3.90562041679325	4.32130326253227	3.90562041679325	3.90562041679325	7.71588949551847	6.10597527356882	6.69067531805971	5.43587999369983	7.20085398648967	6.22264706017024	3.90562041679325	3.90562041679325	3.90562041679325	3.90562041679325	3.90562041679325	3.90562041679325
AT2G11140	5.34304413810753	5.60774862383804	4.88216306408781	5.35542197636754	5.20117441982903	5.02844108093882	3.90562041679325	3.90562041679325	3.90562041679325	3.90562041679325	3.90562041679325	3.90562041679325	3.90562041679325	3.90562041679325	3.90562041679325	3.90562041679325	3.90562041679325	3.90562041679325	3.90562041679325	3.90562041679325	3.90562041679325	3.90562041679325	3.90562041679325	3.90562041679325	5.11190300019529	4.8569318353413	5.0137842180167	5.25012600582172	5.27201512961722	5.49736819089486	5.50369575559755	4.91863791859456	5.7178058751099	4.38765381916029	4.36569009511269	3.90562041679325	4.2876213749565	3.90562041679325	3.90562041679325	4.91096724601342	4.56069404327295	4.51564783653195	3.90562041679325	4.87163253480195	4.43039105259726	5.56824970105351	4.21654227364263	3.90562041679325	3.90562041679325	3.90562041679325	3.90562041679325	5.16454692945794	5.39651380367975	5.13919586380741	5.04277543966793	4.859874879321	4.54362554198581	4.895029782309	5.12154083444838	4.99346122767559	4.82017865142905	4.98937432902206	5.13918430134104	5.02496961221249	4.71334907898153	4.90174442158693	4.8151592773356	4.70750592258973	5.06040785068584	5.25937741633843	4.98654993210562	5.31812874178313	5.38557059407338	5.20932593669965	5.38667794122418	5.30279846222528	5.54740281418134	5.04877791191858	5.09040088198317	4.59145700988735	5.09108709724291	5.01353991015598	5.26035033870906	5.30176658028809	5.3484293498714	5.20956385424523	3.90562041679325	4.48017514893694	4.33304432729374	4.48202572793082	4.54404611327448	4.54126918549808	4.6946452039589	4.49445498010052	3.90562041679325	5.19293840550934	4.8989548370806	4.80482422575975	3.90562041679325	3.90562041679325	3.90562041679325	3.90562041679325	3.90562041679325	3.90562041679325	4.99984047517472	5.36329731856078	5.15552286265168	5.34593214818379	5.41030426831851	5.57440893134525	5.279541684085	5.02470047952223	4.80732777702686	5.45717785566752	5.93191178887243	5.74453652663057	5.45756816546617	5.23036928404213	5.00649120889867	5.21188408423245	5.87902066243651	5.39799337113129	5.23305693473384	5.83018256248585	4.61094579291736	4.96410585594273	4.22563170721182	3.90562041679325	4.51026323438952	4.77052901523428	4.63149813319363	4.82875684542578	4.6913269111825	3.90562041679325	3.90562041679325	3.90562041679325	3.90562041679325	4.3646197669028	3.90562041679325	4.63163591149558	4.41273885290597	3.90562041679325	3.90562041679325	3.90562041679325	3.90562041679325	3.90562041679325	5.41522114667272	5.86283725221257	4.6915638501186	5.17391459697662	5.96967839506261	5.80590900308549	3.90562041679325	4.17116755544418	3.90562041679325	4.51668499171714	4.92001051453205	5.01762532379213
AT2G11165	5.02195794150472	5.3453343354127	4.88202276726678	5.06881105369854	5.16263188707425	4.88386923877508	3.90562041679325	3.90562041679325	3.90562041679325	3.90562041679325	3.90562041679325	3.90562041679325	3.90562041679325	4.28214338917496	3.90562041679325	3.90562041679325	3.90562041679325	3.90562041679325	3.90562041679325	3.90562041679325	3.90562041679325	3.90562041679325	3.90562041679325	3.90562041679325	4.83756605053545	5.06068246921902	4.67531618259974	3.90562041679325	3.90562041679325	3.90562041679325	3.90562041679325	3.90562041679325	3.90562041679325	3.90562041679325	3.90562041679325	3.90562041679325	3.90562041679325	3.90562041679325	3.90562041679325	3.90562041679325	3.90562041679325	3.90562041679325	6.03257803700729	4.55625468710283	5.8357432750208	4.62379587743648	5.78801212482655	3.90562041679325	3.90562041679325	3.90562041679325	4.15820119808899	6.1962624702549	6.28798826745887	5.98407116582964	6.17398939341678	4.96788208581231	3.90562041679325	3.90562041679325	3.90562041679325	4.9933639350904	5.11725050170805	5.31632657819827	4.57911329800158	4.74135593142089	5.14243953944913	3.90562041679325	3.90562041679325	3.90562041679325	4.49440112783651	4.4333071791296	4.84695192009662	4.63270457919668	4.43283073700062	4.72671464711347	3.90562041679325	3.90562041679325	3.90562041679325	4.87853257373029	5.33802771683684	4.74164985601533	5.01807390284935	4.78915819162779	5.26021879835574	3.90562041679325	3.90562041679325	3.90562041679325	3.90562041679325	3.90562041679325	3.90562041679325	4.31450239655042	3.90562041679325	3.90562041679325	3.90562041679325	3.90562041679325	3.90562041679325	4.49650514794068	3.90562041679325	3.90562041679325	3.90562041679325	3.90562041679325	3.90562041679325	3.90562041679325	3.90562041679325	3.90562041679325	5.20773930727129	5.19567875412751	5.43244863737158	4.87005213109211	5.25426669736316	5.15970540676759	3.90562041679325	3.90562041679325	3.90562041679325	5.50659512783896	5.16296572749648	5.41228690213683	5.25031341608088	3.90562041679325	3.90562041679325	3.90562041679325	5.33292263261544	3.90562041679325	3.90562041679325	3.90562041679325	4.51792216225969	4.71324035182115	4.61545589365442	4.84813531763884	4.60223843081927	4.34292865254697	3.90562041679325	3.90562041679325	3.90562041679325	4.73260925072945	4.6256370391766	3.90562041679325	4.26413635561268	4.36466922590391	3.90562041679325	3.90562041679325	3.90562041679325	3.90562041679325	3.90562041679325	3.90562041679325	3.90562041679325	3.90562041679325	5.25932887633403	5.50130291717264	4.92628847739477	3.90562041679325	5.37937858797642	5.11247163293137	3.90562041679325	3.90562041679325	3.90562041679325	3.90562041679325	3.90562041679325	4.16681179329703
AT2G11168	4.6453729644937	4.75855480240505	4.51088821231856	4.28248769446541	4.99023122315849	5.26498850547877	3.90562041679325	4.31219483476908	3.90562041679325	4.33681631196072	4.20645001705801	4.39355008909129	3.90562041679325	3.90562041679325	3.90562041679325	4.52095129082533	4.90591147939746	4.49823016305704	4.46410214958278	4.6122878030794	5.12256659954374	3.90562041679325	3.90562041679325	3.90562041679325	4.26330424747491	4.77689204243468	4.38077169087298	3.90562041679325	3.90562041679325	3.90562041679325	3.90562041679325	3.90562041679325	3.90562041679325	4.18478148913469	3.90562041679325	3.90562041679325	3.90562041679325	4.25496003152362	3.90562041679325	3.90562041679325	3.90562041679325	3.90562041679325	3.90562041679325	3.90562041679325	3.90562041679325	3.90562041679325	3.90562041679325	3.90562041679325	3.90562041679325	3.90562041679325	3.90562041679325	4.45617366676773	4.77394058504495	4.85901176211879	4.31675760125748	3.90562041679325	3.90562041679325	3.90562041679325	3.90562041679325	4.81425435806867	5.05178548291029	4.98943789566649	4.95686070620906	5.54646153151792	4.71368036629525	3.90562041679325	3.90562041679325	3.90562041679325	4.38761714608953	4.27983088273056	3.90562041679325	3.90562041679325	3.90562041679325	4.19947395052285	3.90562041679325	3.90562041679325	3.90562041679325	4.66524021560262	4.5673508880989	4.39302593456737	4.51091376451074	4.59461660461079	4.43386341733277	3.90562041679325	3.90562041679325	3.90562041679325	4.56445197055867	3.90562041679325	4.64074556044486	3.90562041679325	4.42843735638439	3.90562041679325	3.90562041679325	3.90562041679325	3.90562041679325	4.49641188442272	4.35687963974936	4.27768359653664	3.90562041679325	3.90562041679325	4.3453839477881	3.90562041679325	3.90562041679325	3.90562041679325	4.64469922659923	4.6285517207579	4.83580614372303	3.90562041679325	4.52628378198911	4.80597320780346	3.90562041679325	3.90562041679325	3.90562041679325	3.90562041679325	3.90562041679325	3.90562041679325	3.90562041679325	3.90562041679325	3.90562041679325	3.90562041679325	4.75159116006236	3.90562041679325	3.90562041679325	3.90562041679325	4.95124176950702	4.48037279829313	4.6155157871021	4.76845050801499	4.88118437427639	4.77041105066586	3.90562041679325	3.90562041679325	3.90562041679325	4.73210574263962	4.91394012645512	3.90562041679325	4.61691316711095	4.36449635306658	3.90562041679325	3.90562041679325	3.90562041679325	3.90562041679325	3.90562041679325	3.90562041679325	3.90562041679325	3.90562041679325	4.6221881841889	3.90562041679325	3.90562041679325	3.90562041679325	3.90562041679325	3.90562041679325	3.90562041679325	3.90562041679325	3.90562041679325	3.90562041679325	3.90562041679325	3.90562041679325
AT2G11180	3.90562041679325	3.90562041679325	3.90562041679325	3.90562041679325	3.90562041679325	4.31134737424621	3.90562041679325	3.90562041679325	3.90562041679325	3.90562041679325	4.20636543538103	4.30445578399774	3.90562041679325	3.90562041679325	3.90562041679325	3.90562041679325	3.90562041679325	3.90562041679325	3.90562041679325	3.90562041679325	3.90562041679325	3.90562041679325	3.90562041679325	3.90562041679325	3.90562041679325	3.90562041679325	3.90562041679325	4.2091574601861	3.90562041679325	3.90562041679325	3.90562041679325	3.90562041679325	3.90562041679325	4.46137564313469	4.4678836158955	5.30041692732398	5.53153725279061	3.90562041679325	5.02612797784221	3.90562041679325	3.90562041679325	3.90562041679325	3.90562041679325	3.90562041679325	3.90562041679325	3.90562041679325	3.90562041679325	4.24506364429051	3.90562041679325	3.90562041679325	3.90562041679325	4.29618844081788	4.44225689873284	3.90562041679325	4.48512919394501	3.90562041679325	3.90562041679325	3.90562041679325	3.90562041679325	3.90562041679325	3.90562041679325	3.90562041679325	3.90562041679325	3.90562041679325	4.21428629783785	3.90562041679325	3.90562041679325	3.90562041679325	5.88448911908143	5.34592548449292	8.39047668267253	4.50134345681803	8.74532665840494	6.25319694211217	7.78886794542682	5.00390043212955	4.33693609113162	3.90562041679325	3.90562041679325	3.90562041679325	3.90562041679325	3.90562041679325	3.90562041679325	3.90562041679325	3.90562041679325	3.90562041679325	3.90562041679325	3.90562041679325	3.90562041679325	3.90562041679325	3.90562041679325	3.90562041679325	3.90562041679325	3.90562041679325	3.90562041679325	3.90562041679325	3.90562041679325	3.90562041679325	3.90562041679325	3.90562041679325	3.90562041679325	3.90562041679325	3.90562041679325	3.90562041679325	3.90562041679325	3.90562041679325	3.90562041679325	3.90562041679325	3.90562041679325	3.90562041679325	3.90562041679325	3.90562041679325	3.90562041679325	3.90562041679325	3.90562041679325	3.90562041679325	3.90562041679325	3.90562041679325	3.90562041679325	3.90562041679325	3.90562041679325	3.90562041679325	3.90562041679325	3.90562041679325	3.90562041679325	3.90562041679325	3.90562041679325	3.90562041679325	3.90562041679325	3.90562041679325	3.90562041679325	3.90562041679325	3.90562041679325	3.90562041679325	3.90562041679325	3.90562041679325	3.90562041679325	3.90562041679325	3.90562041679325	3.90562041679325	3.90562041679325	3.90562041679325	3.90562041679325	3.90562041679325	3.90562041679325	3.90562041679325	3.90562041679325	3.90562041679325	3.90562041679325	3.90562041679325	3.90562041679325	3.90562041679325	3.90562041679325	3.90562041679325	3.90562041679325	3.90562041679325	3.90562041679325	3.90562041679325
AT2G11210	5.28614579746982	5.185901514127	5.09099020842788	5.31276452003921	5.34304316912076	5.09303850254273	5.13177759193532	4.96141181098899	5.14091979535018	4.85586266720333	5.00614979572972	5.21700134370697	3.90562041679325	3.90562041679325	3.90562041679325	5.11050754470141	4.68633681638054	5.06755850578704	4.549094293978	4.67802373978535	4.59419413731022	3.90562041679325	4.25974344735789	3.90562041679325	4.6971977775763	4.52608995764973	4.38053268520101	3.90562041679325	3.90562041679325	3.90562041679325	3.90562041679325	3.90562041679325	3.90562041679325	4.5260298479286	4.96518865872612	4.91024177904453	5.1645156139223	4.50782206285498	4.37260984127396	3.90562041679325	3.90562041679325	3.90562041679325	4.72531918781078	3.90562041679325	4.43039340668063	3.90562041679325	4.21654379721471	3.90562041679325	3.90562041679325	3.90562041679325	3.90562041679325	5.05054762534277	5.39651791670759	5.23179442170278	4.89652468485006	4.66505520178955	3.90562041679325	3.90562041679325	3.90562041679325	4.6345546115963	4.3836574483274	4.29666095592241	4.38400308305589	3.90562041679325	4.21433132397708	3.90562041679325	3.90562041679325	3.90562041679325	4.85657253272343	5.0045458871973	4.76743146445755	4.92354203019913	4.732530897552	4.94407677750003	3.90562041679325	3.90562041679325	3.90562041679325	5.43233777360342	5.03259404155519	5.31726537067043	5.15890372801508	5.24727842420482	4.8105451580148	3.90562041679325	3.90562041679325	3.90562041679325	4.70962138712524	4.88825948185719	3.90562041679325	4.31455028724223	4.42829831707279	3.90562041679325	3.90562041679325	3.90562041679325	4.34383503665008	5.89058757264617	5.21898017410334	5.15825434026575	6.06283211107531	4.8439693467836	3.90562041679325	3.90562041679325	3.90562041679325	3.90562041679325	4.72965023803329	4.49783695829471	4.89744024277275	5.2973176109209	5.37334785279284	5.1597370344366	3.90562041679325	3.90562041679325	3.90562041679325	4.65066743085519	4.64662224546782	5.24694150667467	4.8296037978638	3.90562041679325	4.40744769697808	3.90562041679325	5.03818012111318	3.90562041679325	3.90562041679325	3.90562041679325	4.76531937489153	5.15948254392251	5.11209929548094	4.67961521301618	5.04227367597185	4.86915164111194	3.90562041679325	3.90562041679325	3.90562041679325	5.24679123101803	5.45665763627236	3.90562041679325	4.9601383451889	4.91555092508243	3.90562041679325	3.90562041679325	3.90562041679325	4.63179262191136	3.90562041679325	4.20021761588349	3.90562041679325	4.20940107174743	4.62287278674972	4.7329508261452	5.49799391014026	3.90562041679325	4.38200679236783	4.77073877622328	3.90562041679325	3.90562041679325	3.90562041679325	3.90562041679325	3.90562041679325	3.90562041679325
AT2G11240	9.51253330375559	9.30585279784948	9.52964410417261	9.79642969075377	9.94090465576317	9.61640558653062	7.44969570203379	7.18923060553869	7.24585502425592	7.70132340534708	7.55651161836004	7.46598557701643	3.90562041679325	4.2821421090686	3.90562041679325	4.52110505852957	4.35995486224565	4.49825200080004	4.2293247415043	4.53865221141493	4.25231955311355	3.90562041679325	3.90562041679325	3.90562041679325	9.07199594299681	9.12561939736951	9.27299971873097	9.31470695360995	9.0959298043292	9.48769090227558	9.19283651139944	8.49789177584439	9.29802343012464	8.82086655702245	8.32413346282337	8.47506831447796	8.69022546203892	8.55636113434001	8.67523842751086	4.9108718558559	4.37075994593853	4.40491005495058	4.38301068326179	3.90562041679325	4.27768055153658	4.29231332806729	4.21651897437129	3.90562041679325	4.24051951926626	3.90562041679325	4.15819746158438	3.90562041679325	4.21662859186469	3.90562041679325	3.90562041679325	3.90562041679325	4.42787605040989	4.37903974066687	4.2282525954506	5.98323365175617	7.49693921066534	6.28634823076118	6.01683889887765	5.92480157179347	5.88826924966446	4.25319770401747	4.48641189808403	4.3381359748981	4.24710941527301	4.27978122107684	3.90562041679325	4.50134369224389	4.43282419390822	3.90562041679325	3.90562041679325	3.90562041679325	3.90562041679325	9.24915448269195	9.17150280055931	9.60095429443785	9.46685203638353	9.4794752741055	9.28644436057697	9.6149869061353	9.63100298532427	9.89283058998202	9.45204620018301	8.37855793878846	7.97542687382571	8.72132374989966	9.15568668795292	8.09284174202247	4.46690136960549	4.49438289543527	3.90562041679325	8.59361457265215	7.79806483156925	8.89613668154653	8.34117591739248	7.75542682684633	7.10701309074025	4.72838462424915	4.2996861820749	3.90562041679325	9.04665900090126	9.11168224227323	8.71021622230963	9.35312961656733	9.57669368508733	8.95739685377264	5.32416283056664	5.20136920719069	4.80731842751555	3.90562041679325	3.90562041679325	4.27607201833627	3.90562041679325	4.3177406864588	4.40736750755674	3.90562041679325	3.90562041679325	3.90562041679325	3.90562041679325	4.31827194668573	7.07875721159811	7.49644044953186	7.07596670358743	7.42843803433657	6.79161578488036	7.53578138018992	3.90562041679325	4.56388030382112	4.69132170124568	9.31510999941211	9.08756406883764	9.45805400940611	9.37331390769697	8.77996329399561	3.90562041679325	4.27149487072915	4.41279627553915	3.90562041679325	3.90562041679325	3.90562041679325	3.90562041679325	3.90562041679325	3.90562041679325	3.90562041679325	7.48596180959089	6.37316197918891	3.90562041679325	3.90562041679325	3.90562041679325	3.90562041679325	3.90562041679325	4.72101416097975	4.54274275964512	4.76058726850293
AT2G11280	3.90562041679325	3.90562041679325	3.90562041679325	4.28246121781742	3.90562041679325	3.90562041679325	4.38098560858051	4.60538351866001	4.63299039231973	5.02241995539288	4.92795384302878	5.07404923705848	4.18792763658284	3.90562041679325	4.40239772389319	3.90562041679325	3.90562041679325	3.90562041679325	3.90562041679325	3.90562041679325	3.90562041679325	3.90562041679325	3.90562041679325	3.90562041679325	3.90562041679325	3.90562041679325	3.90562041679325	4.20922792393035	3.90562041679325	4.21066977901396	3.90562041679325	3.90562041679325	3.90562041679325	5.39529010148021	5.05313906276333	5.38898669467747	5.08411828804664	5.2164037253076	5.26218451491067	3.90562041679325	4.37082899483497	4.25957146010823	3.90562041679325	3.90562041679325	3.90562041679325	3.90562041679325	3.90562041679325	3.90562041679325	3.90562041679325	3.90562041679325	3.90562041679325	3.90562041679325	3.90562041679325	4.271644527341	3.90562041679325	3.90562041679325	3.90562041679325	3.90562041679325	3.90562041679325	4.18366477587968	4.43951914021777	3.90562041679325	4.38401111116397	4.25086882259588	4.59088265645043	3.90562041679325	4.31779654447223	3.90562041679325	3.90562041679325	3.90562041679325	3.90562041679325	3.90562041679325	3.90562041679325	3.90562041679325	4.33310919216898	3.90562041679325	3.90562041679325	3.90562041679325	3.90562041679325	3.90562041679325	3.90562041679325	3.90562041679325	4.43378180921873	3.90562041679325	3.90562041679325	4.2530850687863	5.51574504328921	5.27074229917465	4.50794212632565	5.10206079908867	4.64093815765392	5.28544520490407	4.46703404333098	4.49450988047606	3.90562041679325	5.19288343019594	3.90562041679325	4.64370410220455	4.73014442624261	4.84397482519085	4.7754063563742	3.90562041679325	3.90562041679325	4.34301250666238	3.90562041679325	3.90562041679325	3.90562041679325	4.30549123171426	3.90562041679325	3.90562041679325	3.90562041679325	4.25074933523687	3.90562041679325	3.90562041679325	3.90562041679325	3.90562041679325	3.90562041679325	3.90562041679325	3.90562041679325	3.90562041679325	3.90562041679325	3.90562041679325	3.90562041679325	4.31833331577306	4.40683723259423	3.90562041679325	4.61549010930831	4.98782690805222	4.60203939533069	4.657345547838	4.42155424245185	4.44457086666427	3.90562041679325	5.35475795418063	4.62568015892897	4.87431734567073	5.69093471335976	5.0075769798617	3.90562041679325	3.90562041679325	3.90562041679325	3.90562041679325	3.90562041679325	3.90562041679325	3.90562041679325	3.90562041679325	3.90562041679325	3.90562041679325	3.90562041679325	3.90562041679325	3.90562041679325	3.90562041679325	3.90562041679325	3.90562041679325	3.90562041679325	3.90562041679325	3.90562041679325	3.90562041679325
AT2G11300	6.54771929298596	6.00638838131992	6.03965118353445	6.47810604536674	5.80302904899437	6.4437819484183	5.41902076886919	6.42809777764468	5.72742944625432	6.17007070626246	6.16900411682987	5.61540772291347	4.74194690193479	5.17254258807419	4.51245879774024	7.79958971826145	8.62065342471204	7.63011501326466	7.35966583342587	7.48984357191159	7.56085496469224	3.90562041679325	3.90562041679325	4.36076003007815	6.85690774945902	6.51876913164463	6.60839027434268	4.57948082666146	4.46921634742068	4.43193556525387	3.90562041679325	3.90562041679325	3.90562041679325	6.22531353423702	6.69890290966048	6.34441010417802	6.42657432818511	6.77036846547553	6.06640368186636	4.34135203613885	4.37078260668835	4.25955560652953	4.90304552082662	4.23298620096429	4.2776953882088	3.90562041679325	4.21653244277211	4.24507135079535	3.90562041679325	3.90562041679325	3.90562041679325	4.84835762324179	5.04198716421221	4.42198107345201	4.89652699124651	4.24837345215875	3.90562041679325	4.24115022914576	3.90562041679325	6.15965965107184	6.0154773635585	5.77259428499378	5.8498771706806	6.2165255437214	6.24626046002131	4.55211189934139	4.31771744450443	4.33815173355064	5.96970246550609	5.7310859359221	5.52437854674632	6.00109762205311	5.72961528127672	6.33646469275736	4.33309991174437	3.90562041679325	3.90562041679325	6.25915756139829	5.99683707819667	6.08918928276184	5.58601263705584	6.3316854525769	5.50216282341229	3.90562041679325	3.90562041679325	3.90562041679325	6.37519546892729	6.02369815385249	5.85537569604189	6.13783111374962	6.22282116653065	6.24394431153142	4.30378030455183	4.49442455990341	3.90562041679325	7.50534767634657	7.15172141489317	7.31140313166642	7.20429798799204	7.73324073361846	6.80997137346383	4.38492985803697	4.92989703771303	4.52175782156038	5.66267274909431	5.67791748054828	5.15545440276354	6.04344870972679	5.75409542724427	5.63089477499206	4.56027687512983	4.80617438129079	4.25118008116892	5.10126378802528	5.78093905196071	5.68498764207408	5.50381075363228	3.90562041679325	4.4074110088458	3.90562041679325	5.25692233718005	3.90562041679325	3.90562041679325	4.48727057095856	6.51507968551228	5.93675662834272	6.43648312013415	6.65306129777719	5.86225409629701	6.39564173732264	3.90562041679325	4.28784141871493	4.54973972239732	6.15155324719971	6.4005685435849	6.50213518363842	6.7533495475617	7.09766265013222	3.90562041679325	3.90562041679325	3.90562041679325	5.08941929845045	3.90562041679325	4.20030800286461	3.90562041679325	4.20943149770469	4.8476787526785	4.38774791809766	5.56629371504369	5.33934135615831	5.26390375573288	5.38624765430847	3.90562041679325	3.90562041679325	3.90562041679325	3.90562041679325	3.90562041679325	3.90562041679325
AT2G11310	5.28701504555867	5.34542276193944	5.26235847532665	5.39641122087375	4.56961333337912	5.31641195472862	7.14647320087016	7.7466958477396	5.93904223085056	7.00703324987626	7.50519744129023	6.58818091964825	5.41030621679976	5.39539062922857	5.41422958926434	7.79067691838747	9.93426315199977	7.77301120867372	7.21853831315254	7.55337078323907	7.85572681177757	4.18781030694729	3.90562041679325	3.90562041679325	7.13211321158283	7.1153932171311	6.63265385657342	4.20913796585237	4.53471463703633	4.33610214891221	3.90562041679325	4.32616090750018	3.90562041679325	7.10970550965866	7.44217104259158	7.37433810860958	7.99881178610584	7.92347576300024	7.45952304599406	4.76747865897293	4.56064055732606	4.82855628741771	3.90562041679325	3.90562041679325	3.90562041679325	3.90562041679325	3.90562041679325	3.90562041679325	4.37818974789928	3.90562041679325	4.26236558622285	4.29620259877972	4.44224771902762	4.27174293822862	3.90562041679325	4.24836809143502	3.90562041679325	3.90562041679325	4.36095104243692	7.06376424091018	6.8318283061509	6.97345031781627	6.90151882502643	7.39451532385579	7.38390136006399	5.12522579529495	4.48641405055988	4.70745742199579	3.90562041679325	4.43330213470877	3.90562041679325	3.90562041679325	4.27944132307038	4.41261948752001	4.33309554540469	3.90562041679325	3.90562041679325	5.37691030379449	5.0902068734836	5.24171325704679	5.15870054376604	4.78911640284347	4.81042105591295	3.90562041679325	3.90562041679325	3.90562041679325	7.82362390501226	7.41598443381363	7.27044957877967	7.15284783501108	7.28328314794234	7.22561420059757	4.86609700890301	3.90562041679325	5.24773807402438	8.0143068628854	8.31037015397466	8.55497609201179	8.81982269617699	8.25281860776531	6.99887690047831	5.29568593855042	4.92982396644857	5.18059718309847	4.43095169492934	5.13326558346979	4.89730312918926	5.29720304760051	4.70273367847695	4.59079995778412	5.07851337384203	5.38671861975985	5.20300069175214	4.76275637111231	4.77859870921723	4.72519111580874	4.49584221656175	3.90562041679325	3.90562041679325	3.90562041679325	3.90562041679325	3.90562041679325	3.90562041679325	3.90562041679325	8.22245699485497	7.46705402838391	7.95544838895456	8.23864368694424	7.32554196902851	8.11659741353127	5.08870913848679	5.13913519566693	4.91200899567165	8.01901521555157	7.70049871699096	7.97661701180954	7.86844410444333	8.01482296041016	4.35392287854369	4.27149474787944	3.90562041679325	4.53647964109083	4.15789797197789	3.90562041679325	4.64611617934722	3.90562041679325	3.90562041679325	4.24743950110809	5.9264972946375	5.98918828257133	5.31171822593454	5.16806628154638	3.90562041679325	3.90562041679325	3.90562041679325	3.90562041679325	3.90562041679325	3.90562041679325
AT2G11320	4.3366360851598	3.90562041679325	4.25657179214328	4.65297774157973	4.37719252002572	4.70930825949255	6.34689154096409	6.60300093394348	4.92424503211783	5.09524578998432	6.26146314346227	4.94170541562823	4.46738926008798	4.73833206891111	4.40225765054468	5.11061795540264	4.80348372325614	4.73803860553262	4.91094406874208	4.35501867440337	4.67362638899192	3.90562041679325	3.90562041679325	3.90562041679325	4.8375127667853	4.68677338645523	4.62659211321802	4.20913429559237	4.30537068915722	3.90562041679325	3.90562041679325	3.90562041679325	3.90562041679325	4.68686608245753	4.86769885016685	4.67156612121526	5.11162283010248	4.59935956684781	5.0695882649615	4.21429340227523	3.90562041679325	3.90562041679325	3.90562041679325	4.23300874004031	3.90562041679325	3.90562041679325	3.90562041679325	3.90562041679325	3.90562041679325	3.90562041679325	3.90562041679325	4.2962052640629	3.90562041679325	3.90562041679325	3.90562041679325	3.90562041679325	4.27591091317174	3.90562041679325	3.90562041679325	4.52343979397541	4.65633577242968	4.4569488084609	4.38399021101758	4.67023206522952	4.65462241701594	4.33079932097664	3.90562041679325	3.90562041679325	3.90562041679325	3.90562041679325	3.90562041679325	4.50134371997564	4.27943990534574	4.49005848218345	4.33309498648353	3.90562041679325	3.90562041679325	4.34725804711303	4.28969159172407	3.90562041679325	4.51062213054399	3.90562041679325	4.8104126088522	3.90562041679325	3.90562041679325	3.90562041679325	4.8305009530682	4.71301545680207	5.01315886314728	4.71541848412633	4.87057073672285	4.6809686420555	4.69453559597925	4.49437943937134	4.87111360063547	5.06429473300387	4.54116008307294	4.93857440276342	4.96081679844657	4.57486738468195	5.18773368232673	3.90562041679325	3.90562041679325	4.52170249571393	3.90562041679325	3.90562041679325	4.26226437573103	4.59378656500788	4.26571459632446	4.39236876377979	3.90562041679325	4.39250964300863	3.90562041679325	4.65057781683246	5.03691971327904	4.42809459493527	4.62602925214605	3.90562041679325	3.90562041679325	3.90562041679325	3.90562041679325	3.90562041679325	3.90562041679325	3.90562041679325	4.26088887733603	4.80573261007135	4.79826784277359	4.9207840994284	4.82076750365875	4.77059357634293	4.27143504722298	4.44462277105158	4.36295463053681	4.82724334775238	4.91382548069109	3.90562041679325	4.61729859765754	4.55215767056618	3.90562041679325	3.90562041679325	3.90562041679325	4.2717862743003	4.40828675444753	3.90562041679325	3.90562041679325	3.90562041679325	3.90562041679325	3.90562041679325	4.74468762025178	3.90562041679325	4.72374142778106	4.52217231034145	3.90562041679325	3.90562041679325	3.90562041679325	3.90562041679325	3.90562041679325	3.90562041679325
AT2G11330	5.2266114888384	5.54770149860229	5.50920635012877	5.17345164859743	5.16259061991069	5.26490049238589	4.84402809798831	4.88614832910114	4.50171424369207	4.33666081624206	4.3301773955783	4.18808976591366	4.18785870739417	4.28214457354262	3.90562041679325	4.34245396143741	4.54557656199479	3.90562041679325	4.46399741941133	4.45496298673972	4.97968270844641	3.90562041679325	3.90562041679325	3.90562041679325	4.83760700282496	4.68684722770346	4.51681638212079	4.33410586588436	4.30539523013057	3.90562041679325	3.90562041679325	3.90562041679325	3.90562041679325	4.68686495983707	4.69590815417483	4.83837169052828	4.99641433554216	4.87768997960728	4.93258340698019	3.90562041679325	3.90562041679325	3.90562041679325	4.2439744407184	4.47024944108298	3.90562041679325	3.90562041679325	3.90562041679325	3.90562041679325	3.90562041679325	3.90562041679325	3.90562041679325	4.76869437594125	4.71925626962318	4.79083105562598	3.90562041679325	4.38921816744382	3.90562041679325	3.90562041679325	3.90562041679325	4.45908076308901	4.65637541782887	3.90562041679325	4.72685936408376	4.50066858183463	4.51949553205253	3.90562041679325	3.90562041679325	3.90562041679325	4.38747126185394	4.55014385980938	4.29558749838107	5.0734061049825	4.27944984815348	4.6749706050707	3.90562041679325	3.90562041679325	3.90562041679325	4.96761347686496	5.14486604346677	4.97546050201895	4.51067116000062	5.43798256144492	4.8104718640427	3.90562041679325	3.90562041679325	4.25299770561233	5.1143084848185	4.4801931630177	4.33303224540626	4.89127693302775	5.05039074346942	4.54122444652057	4.3037734131957	3.90562041679325	4.52299993595247	4.49649762896694	4.54117498594341	4.93859222900002	5.14384686763201	3.90562041679325	4.77549632512049	3.90562041679325	3.90562041679325	4.34292958402313	4.43096664584804	4.73742534254594	4.76857966759428	4.94427364298314	4.62037441490275	4.59080920879409	4.28573337256072	4.59101292073235	3.90562041679325	3.90562041679325	4.23989577533577	4.54385559219828	4.32443519030754	3.90562041679325	3.90562041679325	3.90562041679325	4.39863034914069	3.90562041679325	3.90562041679325	3.90562041679325	4.89361711418626	4.88859093916713	4.99067144995822	4.98784427989369	4.60221026203288	4.86919361595343	3.90562041679325	3.90562041679325	4.36295616940511	5.1263498623054	3.90562041679325	4.98401205365771	4.61723378777485	4.81255977883408	3.90562041679325	3.90562041679325	3.90562041679325	3.90562041679325	5.4482201596328	4.90802114634331	3.90562041679325	3.90562041679325	3.90562041679325	4.49479828584885	4.84040326431734	3.90562041679325	4.18153848893774	3.90562041679325	3.90562041679325	3.90562041679325	3.90562041679325	3.90562041679325	3.90562041679325	3.90562041679325
AT2G11340	12.5101973545239	12.6453701505509	12.2901694325324	12.0383043631231	12.3546708425234	12.1724964289179	12.4865226171295	12.7564636200495	10.8354561116772	11.3675560737006	12.7097220854739	11.2922118128676	4.94090249911563	5.35434465881957	5.09425172162659	11.253812505312	13.0466695377681	12.0308904575473	11.3534606247858	11.1498450666819	11.8704746987606	5.18862010972198	4.89035900265222	4.68763836226704	12.6515600723801	12.9022998730073	12.7241142293398	4.85023370803115	4.74447452716034	5.05803713860901	4.91426848441031	5.06763718318348	5.77367851848528	12.1701003161084	12.2823353547022	11.8162579756758	12.2599301016882	12.4582654724205	11.8471517625521	5.4393518377921	5.18464164523833	5.52146577259614	11.7224792454247	8.24237710786127	9.05037478588037	8.2624339988623	9.91583888722763	4.95797332557443	5.27740952570213	5.28137547711391	5.10935123555791	11.9289540632825	12.3511589254876	12.3470203060548	12.0277326047655	11.9224018947146	5.28997703000771	5.2061836563134	4.90773358502514	11.7143992078804	11.6418012143653	12.3247118925867	11.3802305350867	11.5601441504805	11.9244562222158	5.03234509860878	5.04520834116266	4.70745727006409	12.0979656558095	12.2801185485724	11.3522167302846	12.2351090763946	11.8257806632485	12.0372411957786	4.9346015185741	4.73274350971918	5.06012480656002	12.4313103160051	11.961649016852	12.2634368991364	11.7852302119238	12.1937658138785	12.1397247379591	5.37991347559521	5.18887648601379	4.87226214392603	11.6654235334026	12.1642218557104	11.862102239606	11.8205257683381	12.0026608755419	12.1930941055407	5.3865827594781	5.1885954949969	5.18312795871036	11.7518207868333	11.3726431676331	12.136757398906	11.7130585186304	11.6925708081994	11.0869053723859	5.2213948428787	4.92982356365453	5.24509494459179	11.497840549225	11.6847989707009	11.4973384425531	11.7404680937594	12.0814962123987	11.4754459821582	5.18391046324414	4.74121939434794	5.35389164942852	12.2240688282893	12.5316693734985	12.2059993356543	12.2342621784273	4.89881529914585	5.00633525420817	5.12043660365701	11.2736017726043	4.79212692480984	5.12419580816088	5.56870433211858	11.4015687265314	11.4452132261346	10.6710935669908	11.3159018003905	10.5707178947368	11.2650276299203	5.03636098597068	5.33157668980689	5.36567498190008	12.2608474381168	11.7243190762661	12.4593226067853	11.9320687441844	12.0466059649048	5.06504159588913	4.92208958978259	5.29339753113103	11.9211390250546	11.4392373006806	11.9892217124848	10.4238561149026	11.8702412973549	11.6554051006645	10.2212167115348	10.8416212119539	10.6613553939812	11.4473018290318	11.0646268070277	4.63653979052057	4.60258834962118	4.61946712064339	4.72100804462537	4.542739349484	3.90562041679325
AT2G11380	5.90060361124465	6.0465994167593	5.86418257363997	5.82993399126944	6.5631781674581	5.92819005136008	3.90562041679325	3.90562041679325	3.90562041679325	4.21112504437937	3.90562041679325	3.90562041679325	3.90562041679325	3.90562041679325	3.90562041679325	5.56597240409992	5.99906209825459	5.96042265542982	5.87649277310924	5.53654083000136	5.88875311482997	3.90562041679325	3.90562041679325	3.90562041679325	6.05357968353197	5.77092767440838	6.01794290065909	4.20933109586286	3.90562041679325	3.90562041679325	3.90562041679325	3.90562041679325	3.90562041679325	6.2697759023574	6.43603610483495	6.66101315536468	6.2922352164535	6.56543743841648	6.16991521655432	3.90562041679325	3.90562041679325	3.90562041679325	5.80188692296859	5.05725240722542	4.8746661746365	4.62394331822768	5.55000264068219	3.90562041679325	3.90562041679325	3.90562041679325	3.90562041679325	5.8012706506371	6.11689551420889	6.11652494221974	5.2818783951972	5.59311242113521	3.90562041679325	3.90562041679325	3.90562041679325	5.79540696154803	5.70763902072954	6.28658407228268	5.93622879348806	5.8588244743295	5.49122209938495	3.90562041679325	3.90562041679325	3.90562041679325	5.64287043388128	5.84556924678287	5.48536470010133	6.22737176583035	5.60399751459596	5.88897956180865	3.90562041679325	3.90562041679325	3.90562041679325	5.87675100813005	5.50297543540313	5.45464789603598	5.49421985075972	5.8436687096032	5.06232149427403	3.90562041679325	3.90562041679325	3.90562041679325	6.8098790170722	6.36867191864012	6.63354346466537	6.18970864777133	6.00664679991465	6.38372994624492	4.46718415415861	3.90562041679325	4.34387484140351	6.59168034141386	5.40664702539464	6.14792014506857	6.17274106712805	5.79380053483402	5.9400136003736	3.90562041679325	3.90562041679325	3.90562041679325	5.34023660612665	5.41415252778797	5.53353301051504	5.4805207175126	5.21178621342922	5.02445923617408	3.90562041679325	3.90562041679325	3.90562041679325	5.23403020679518	5.49897439694821	5.15391434274132	5.40973198707558	3.90562041679325	3.90562041679325	3.90562041679325	6.58011627866066	3.90562041679325	3.90562041679325	3.90562041679325	5.35523789631328	5.21686551595953	4.99078142645399	5.5261919451643	5.76288189275311	5.36313407797366	4.27137667466258	4.4445135364335	4.36296616840785	6.91066636339955	6.01387818271111	6.21478152285414	6.13854588948259	6.3898202223822	3.90562041679325	3.90562041679325	3.90562041679325	4.78924931758974	3.90562041679325	4.98275455711505	3.90562041679325	6.01038887998614	6.5327658228965	4.79587354272915	4.74362427876894	3.90562041679325	4.67729859327276	5.21857298289527	3.90562041679325	3.90562041679325	3.90562041679325	3.90562041679325	3.90562041679325	3.90562041679325
AT2G11405	4.64103270670001	5.26395286633672	4.68469133000118	4.43739705506969	4.7138119996934	5.02877591879133	5.13175808897947	4.80218657170666	4.32774374661813	4.51402014076133	4.63675826399101	4.69762271900071	3.90562041679325	3.90562041679325	3.90562041679325	4.52045641301735	4.80464158529474	4.49815756409105	4.95894109578403	4.79553813486074	4.50386697485643	3.90562041679325	3.90562041679325	3.90562041679325	5.16111969720521	5.00012284636134	4.84594717960465	3.90562041679325	3.90562041679325	3.90562041679325	3.90562041679325	3.90562041679325	3.90562041679325	4.96452862961743	4.91881122645112	4.67035016583006	5.02673403531008	5.21605699820296	4.82792115863548	3.90562041679325	3.90562041679325	3.90562041679325	3.90562041679325	3.90562041679325	3.90562041679325	3.90562041679325	3.90562041679325	3.90562041679325	3.90562041679325	3.90562041679325	3.90562041679325	3.90562041679325	3.90562041679325	3.90562041679325	3.90562041679325	3.90562041679325	3.90562041679325	3.90562041679325	3.90562041679325	4.58239154081431	4.79116257137123	4.57910683379949	4.38412989013782	4.86833738919825	4.82040571832789	3.90562041679325	3.90562041679325	3.90562041679325	3.90562041679325	3.90562041679325	3.90562041679325	3.90562041679325	3.90562041679325	3.90562041679325	3.90562041679325	3.90562041679325	3.90562041679325	4.88099280436208	4.66878123344239	4.39393025882553	5.0201788371044	4.94761645329471	4.43452504955816	3.90562041679325	3.90562041679325	3.90562041679325	4.82674588373261	4.4798043184748	4.64108996076949	4.96867828094649	4.42913981204389	4.79884075573655	3.90562041679325	3.90562041679325	3.90562041679325	4.91478683358727	4.89946464530382	4.64397407321565	4.58228701082328	4.57493459489502	4.96238403197002	3.90562041679325	3.90562041679325	3.90562041679325	4.43137759717342	4.6290461564663	4.40956665008376	4.69861593950803	4.62099321163511	4.5910613455399	3.90562041679325	3.90562041679325	3.90562041679325	3.90562041679325	3.90562041679325	3.90562041679325	3.90562041679325	3.90562041679325	3.90562041679325	3.90562041679325	3.90562041679325	3.90562041679325	3.90562041679325	3.90562041679325	5.10530291131146	4.96411099326291	5.033290439616	4.98768309227087	4.50898665519765	4.86838535418416	3.90562041679325	3.90562041679325	3.90562041679325	4.32217700634647	3.90562041679325	4.59602949914078	5.15890993670123	4.81108981325352	3.90562041679325	3.90562041679325	3.90562041679325	4.71075472613436	3.90562041679325	3.90562041679325	5.04701817172104	3.90562041679325	3.90562041679325	3.90562041679325	3.90562041679325	3.90562041679325	3.90562041679325	3.90562041679325	3.90562041679325	3.90562041679325	3.90562041679325	3.90562041679325	3.90562041679325	3.90562041679325
AT2G11410	6.48270053261871	6.16717965013678	6.42955083534589	6.63940610466972	6.36042664397191	6.90654976344859	6.61896320463206	6.882548738285	6.175615368647	6.36645282996925	6.89403774877456	6.28173164850156	3.90562041679325	3.90562041679325	3.90562041679325	6.09210466709154	7.05742328047997	7.06005131992228	6.46005258787295	6.16090070772177	6.38930586327683	3.90562041679325	3.90562041679325	3.90562041679325	6.89143798053869	6.89806583101895	6.74205995818905	3.90562041679325	3.90562041679325	3.90562041679325	3.90562041679325	3.90562041679325	3.90562041679325	6.87026592651703	6.9292847599852	6.83913966450789	6.90101294754219	7.18877723007595	6.82695931240718	4.21430196099122	3.90562041679325	3.90562041679325	3.90562041679325	3.90562041679325	4.16907439832802	3.90562041679325	3.90562041679325	3.90562041679325	4.24053301861304	3.90562041679325	3.90562041679325	3.90562041679325	3.90562041679325	3.90562041679325	3.90562041679325	3.90562041679325	3.90562041679325	3.90562041679325	3.90562041679325	6.60644711469926	6.28024146105756	6.40822756257931	6.29771865890663	6.44060215449328	6.52774088756651	3.90562041679325	3.90562041679325	3.90562041679325	3.90562041679325	3.90562041679325	3.90562041679325	3.90562041679325	3.90562041679325	3.90562041679325	3.90562041679325	3.90562041679325	4.21116637974243	6.53397518044051	6.44686975980241	6.64650427082913	6.87855258707478	6.54971535152446	6.242886058815	3.90562041679325	4.40431972839298	3.90562041679325	7.6731393042626	6.93162820334823	7.09786711286953	6.83349673236377	6.69144234289173	6.79072411713831	3.90562041679325	3.90562041679325	3.90562041679325	7.18687419998918	7.28195749988261	6.50188782893799	7.10114716688912	6.90730507841891	6.94982008669183	3.90562041679325	3.90562041679325	3.90562041679325	6.70277671095549	6.63537030350108	6.36609603942086	6.24142957327615	6.48231056940634	6.42484393940694	3.90562041679325	3.90562041679325	4.25117881406409	3.90562041679325	3.90562041679325	3.90562041679325	3.90562041679325	3.90562041679325	3.90562041679325	3.90562041679325	3.90562041679325	3.90562041679325	3.90562041679325	3.90562041679325	6.77100045585981	6.66202361612036	6.62607767260728	6.95721875263758	6.82652077994878	6.79712584151473	4.27143073378868	3.90562041679325	3.90562041679325	6.67845905676315	7.03516803501303	6.63871304326641	6.70180385346587	6.68322126669274	3.90562041679325	3.90562041679325	3.90562041679325	6.54773578385682	5.37733963017835	3.90562041679325	6.01868935220811	4.93791062053741	3.90562041679325	3.90562041679325	5.60975443304975	4.90058192869247	3.90562041679325	3.90562041679325	3.90562041679325	3.90562041679325	3.90562041679325	4.72094242163276	3.90562041679325	4.59114441100965
AT2G11430	3.90562041679325	4.60595282528433	3.90562041679325	5.17342698779869	4.56960379170502	3.90562041679325	4.57491662010888	4.31233747259771	4.63319583797384	4.80854556205995	4.63578515872767	4.82810775880408	3.90562041679325	3.90562041679325	3.90562041679325	5.03664058556807	5.15645726662672	3.90562041679325	4.80832631988236	4.73818987369738	5.20704858127579	3.90562041679325	3.90562041679325	3.90562041679325	4.5216783179113	4.52597682402412	4.18056254135616	3.90562041679325	3.90562041679325	3.90562041679325	3.90562041679325	3.90562041679325	3.90562041679325	4.46137610840738	4.62849744072484	4.759529063272	4.89947300831885	4.93434645584007	4.37260857365675	3.90562041679325	3.90562041679325	3.90562041679325	3.90562041679325	3.90562041679325	3.90562041679325	4.17946341686899	3.90562041679325	3.90562041679325	3.90562041679325	3.90562041679325	3.90562041679325	4.29619919225358	3.90562041679325	4.42201794185105	4.61304446832116	3.90562041679325	3.90562041679325	3.90562041679325	3.90562041679325	4.63447162414478	4.65634864748509	3.90562041679325	4.95679218713768	5.02480054368207	4.43820267896196	3.90562041679325	3.90562041679325	3.90562041679325	4.3874513454606	3.90562041679325	3.90562041679325	3.90562041679325	3.90562041679325	4.41262682710002	3.90562041679325	3.90562041679325	3.90562041679325	3.90562041679325	4.44721417548422	4.86665714865418	4.93900402307956	4.6982591729381	3.90562041679325	3.90562041679325	3.90562041679325	3.90562041679325	5.19290793692683	3.90562041679325	4.33302486169792	4.89123172915403	4.93460719521781	4.54119711864381	3.90562041679325	3.90562041679325	3.90562041679325	3.90562041679325	3.90562041679325	3.90562041679325	4.38589200835179	3.90562041679325	4.34548317062992	3.90562041679325	3.90562041679325	3.90562041679325	5.0560787082689	4.91763544293043	3.90562041679325	4.69782167948094	4.84418746499888	3.90562041679325	3.90562041679325	3.90562041679325	3.90562041679325	4.76276471150597	4.99096131348262	4.72520293145045	4.91439312330913	3.90562041679325	3.90562041679325	3.90562041679325	3.90562041679325	3.90562041679325	4.30127991132265	3.90562041679325	4.40679652500109	4.3133652677333	3.90562041679325	3.90562041679325	4.51036391270694	3.90562041679325	3.90562041679325	3.90562041679325	3.90562041679325	3.90562041679325	4.62563365402356	3.90562041679325	4.84020092671608	3.90562041679325	3.90562041679325	3.90562041679325	3.90562041679325	4.79091599625603	4.51969048657886	3.90562041679325	3.90562041679325	3.90562041679325	3.90562041679325	3.90562041679325	3.90562041679325	3.90562041679325	4.38212754783232	4.57996463635821	3.90562041679325	4.17123613198434	3.90562041679325	3.90562041679325	3.90562041679325	3.90562041679325
AT2G11450	7.32778895880845	7.56278926381586	7.26002343934928	7.90569970195432	7.07613741481378	6.87707093391214	5.64733037870918	5.99126646655686	5.31907971388119	5.98856451990457	6.15509122771304	5.92735634107643	3.90562041679325	3.90562041679325	3.90562041679325	6.26493495944792	7.2985434371193	6.67454242340178	6.20768514936411	6.66957817563203	6.75355742153893	3.90562041679325	3.90562041679325	3.90562041679325	6.51291120605416	6.78261524178931	6.09099268299253	3.90562041679325	3.90562041679325	3.90562041679325	3.90562041679325	3.90562041679325	3.90562041679325	5.66932980830151	6.07388355396102	5.65482271194955	6.32208197045217	6.29149690633631	5.56719878341675	4.34132355244847	4.37075644309211	3.90562041679325	7.48044318866466	5.93502639942106	6.74908258980478	5.67315199439473	6.96101120574826	3.90562041679325	4.24051436645914	4.25124749762019	3.90562041679325	7.80403873854864	8.24463336547019	8.11681531678735	8.58320781315337	8.2180805322791	3.90562041679325	4.24112212642871	4.22825088437093	5.88516098608079	6.07275123197167	5.80377381185547	6.19923201205268	6.08828904498859	6.53860687272128	3.90562041679325	3.90562041679325	3.90562041679325	7.15258263189389	7.05192809161146	6.0992732925115	6.89236637416916	6.77989539965788	7.1922221217904	4.33309466038971	3.90562041679325	3.90562041679325	7.23074952588772	7.3120379435978	7.30298755159876	7.20418124650742	7.24229152693267	7.04226353220329	3.90562041679325	3.90562041679325	3.90562041679325	6.5373289467805	6.4119040041264	6.48774366187405	6.49991075203641	6.94933091719113	6.43453288481741	3.90562041679325	3.90562041679325	3.90562041679325	6.0754019102953	5.79394859161248	6.50186367334292	6.10024278128104	6.11729369769957	5.83075082432211	3.90562041679325	4.2996814973409	3.90562041679325	6.64469842914594	6.95635943131372	6.47781843604152	7.16068655051029	7.33009995023716	6.55283757437319	3.90562041679325	3.90562041679325	3.90562041679325	5.91395360792838	6.10281339968337	6.55699398746811	6.50929935317714	4.48648795337788	3.90562041679325	3.90562041679325	7.37906531971596	4.30704705725147	3.90562041679325	4.31826883343688	6.42314779259395	5.77603425070487	6.53452788602125	7.11696029367052	5.68480422042019	6.44398020196918	4.27143568016233	3.90562041679325	4.54973684136115	6.88155923485232	6.528672321652	6.80970426729128	6.89806547990802	6.59260829306179	3.90562041679325	3.90562041679325	3.90562041679325	6.11786731642166	5.72332272507886	4.77823187412787	5.11180020198766	4.85124528964445	7.53079166472341	5.37378613316966	6.13859064081359	3.90562041679325	5.52325381298366	5.58774185044764	3.90562041679325	3.90562041679325	4.16026220850629	4.18064327718626	3.90562041679325	3.90562041679325
AT2G11500	9.86180598165196	9.30115835779998	9.75065875854641	9.64168953363139	9.76153351271181	10.47150638087	8.44233206307408	8.99849094457107	8.16030736364795	9.29324559650056	9.25743978352039	8.92658756760959	4.18787024264374	4.55415943715629	4.40231316885463	9.15363170103227	9.83613583345621	9.74927351171729	9.38132699600737	9.28925355586194	10.164184026912	4.53275196219801	4.76251613675905	4.9987642473274	8.22565246946765	8.7009973347253	7.46516922186475	3.90562041679325	4.18876228450073	4.51226292095376	4.3243939854944	4.32621341778463	3.90562041679325	8.34842747972139	7.99448959793644	8.00049782273062	8.86738903363593	8.81329258141439	8.72746292455718	4.51954568271081	5.1066848526119	3.90562041679325	7.99068764117485	5.2130651166111	7.53633312435275	4.94520020040485	7.28265621541446	4.49090873215638	4.71714906498339	3.90562041679325	4.1582081709987	7.95342277427426	8.3351618324282	7.64801046434174	8.22901084889041	6.25408205025027	4.6403437035656	4.37907934106158	4.62122247448708	9.4955994010913	9.48429885982341	9.92384263880919	9.98851291706406	10.0970368506217	9.99454735030932	4.39606610075783	4.61467519249873	3.90562041679325	8.2966673978792	8.35461728958747	8.00649692370755	7.91633235823871	8.18127592261456	7.97171915748561	3.90562041679325	4.27957755386184	4.33694973620284	9.59433054894396	9.66531348222627	9.33829470919804	9.97269868539403	9.15223595981113	9.47144079805055	3.90562041679325	3.90562041679325	3.90562041679325	8.07472348252064	7.69438235516662	7.35542681516956	8.44332932800458	8.44493830128149	7.64621159262705	4.94010682189855	4.4944311465304	4.95954711663678	9.26661510496515	8.72306096477035	9.11814514853882	9.55496188274837	8.85451188387622	9.48409027055657	4.72844280077021	3.90562041679325	4.52176589839732	9.25102095662422	9.1448514144031	9.66260460659109	8.40356861704898	8.66799468807571	8.67662076263854	4.44165820026491	4.59102085619493	3.90562041679325	9.21308269040855	9.46873915053792	9.66502331771801	9.55731193221867	4.7218506146128	3.90562041679325	4.77696034805209	8.76794265172805	3.90562041679325	3.90562041679325	3.90562041679325	9.85321353775761	9.51855643363476	9.57910509051229	9.82450031124485	9.68031162104514	9.71662874993098	4.7151143536009	3.90562041679325	4.54974011520021	9.62786975787846	9.64989759202529	9.48634565828472	9.76268939735806	9.57176690802501	4.79182838486375	4.53600020591003	4.90502227313447	9.17382772863179	6.53539219344822	6.69659607110701	4.64571163889958	6.94886930142946	8.30290815496181	5.30335233685492	8.4369788506303	7.22424941330378	8.53014271355982	7.60659157707379	4.25297079279567	3.90562041679325	3.90562041679325	4.76367845628268	3.90562041679325	4.59103537875133
AT2G11502	4.92528343839799	4.988573859348	4.82581447132215	4.81751710155782	5.49170653174593	5.69869485720989	4.57487900269138	4.60312401615921	3.90562041679325	4.81211110834457	4.5753574165833	4.79091213876813	3.90562041679325	3.90562041679325	3.90562041679325	4.86596522217385	5.53048193870856	5.19615095356087	5.33597949014811	4.89902506572819	5.32538266239421	3.90562041679325	3.90562041679325	3.90562041679325	5.0693892793618	5.48800543631812	4.68104681807144	3.90562041679325	3.90562041679325	3.90562041679325	3.90562041679325	3.90562041679325	3.90562041679325	4.93001254011056	4.55506235681061	5.14735272836369	4.8649642493558	4.59883984439331	4.82794017809127	3.90562041679325	3.90562041679325	3.90562041679325	3.90562041679325	3.90562041679325	3.90562041679325	3.90562041679325	3.90562041679325	3.90562041679325	3.90562041679325	3.90562041679325	3.90562041679325	3.90562041679325	3.90562041679325	3.90562041679325	3.90562041679325	3.90562041679325	3.90562041679325	3.90562041679325	3.90562041679325	5.17461090589341	4.95898011584709	5.44948103067381	5.29404635430557	5.55306525054495	5.14953077552776	3.90562041679325	3.90562041679325	3.90562041679325	3.90562041679325	3.90562041679325	3.90562041679325	3.90562041679325	3.90562041679325	3.90562041679325	3.90562041679325	3.90562041679325	3.90562041679325	5.49330063009311	5.25195834289107	5.52430839461747	4.85636938427493	4.70323847339446	5.26493241816754	3.90562041679325	3.90562041679325	3.90562041679325	4.70251827519702	3.90562041679325	4.33362132727113	4.31608494292553	4.72859726204641	4.35844746764838	3.90562041679325	3.90562041679325	3.90562041679325	4.7342692332586	4.68192773677303	4.8056427215775	5.4359617275243	5.04557503795171	5.11592880552809	3.90562041679325	3.90562041679325	3.90562041679325	4.87722306766987	4.83433911083564	5.01322532362951	3.90562041679325	4.70433891131249	4.86671914949096	3.90562041679325	3.90562041679325	3.90562041679325	3.90562041679325	3.90562041679325	3.90562041679325	3.90562041679325	3.90562041679325	3.90562041679325	4.41456588130628	3.90562041679325	3.90562041679325	3.90562041679325	3.90562041679325	5.15238372664971	5.15947779926087	5.0742385218506	5.40347623385071	5.62074938140436	5.1094861675186	3.90562041679325	3.90562041679325	3.90562041679325	5.1807816678726	4.62639555986266	5.16660388491769	5.1997876896348	5.30248575059177	3.90562041679325	3.90562041679325	3.90562041679325	4.8461074943644	3.90562041679325	3.90562041679325	3.90562041679325	3.90562041679325	3.90562041679325	3.90562041679325	4.32559217246312	3.90562041679325	3.90562041679325	3.90562041679325	3.90562041679325	3.90562041679325	3.90562041679325	3.90562041679325	3.90562041679325	3.90562041679325
AT2G11520	7.47656455363479	7.50555135776365	7.38218431153218	7.73455291877866	8.15565735010099	7.33110063497201	7.65287955191531	7.27040270165057	8.4011913368231	7.68752606130473	7.65419100374489	7.71763192288131	7.69558726157218	7.55387232311797	8.18561978457531	7.72557662892406	7.50486310046406	7.72106224897576	7.69855515297078	7.58731699196601	8.26482528444292	7.21651673849941	7.66606854103652	7.38361377854362	6.83347442481313	6.95266235229429	7.09835530413523	7.00892880991917	6.53920524882256	7.10075833030875	7.74549791097383	7.79051924198353	7.89876241032863	7.02383302168717	6.65468255372102	7.21366059304903	7.13342786790279	7.47540342825386	7.28584963854785	6.93672534563549	6.95458758165016	6.94651568919983	7.25492877527768	7.23765125394066	7.94890017843012	7.57551339305576	7.80690627599546	7.85007776527196	7.98332010092047	8.19827123731857	7.49764411965942	7.51044398975177	7.29649568376996	7.38676853499898	7.69048535953836	7.61033769092132	6.87567050538636	7.39843581774936	7.07893909955723	7.60456948847222	7.1596549167839	6.88017146170946	7.86763218622694	7.46752973692541	7.50504938139852	7.53366183675179	7.47327954829594	7.06047524152275	7.30836945529232	7.26891392813474	7.55019352337375	7.07221815104436	7.21807681523406	7.37870272929561	7.52224813714517	7.82301905501996	7.2217630772129	6.92581638086036	7.28281483526296	6.88014593225116	7.59502362011886	7.43072389547681	7.56385648623489	7.58369133793996	7.59565992505006	7.14889030084821	7.29933450555539	6.60760396039888	6.67210027630261	7.28361095650594	7.04087505960745	7.0416910867645	6.67890160915437	6.46238853817411	7.02194125675245	7.05306801030548	7.58028215030056	7.15629129126985	7.44739333491373	7.2284245581091	7.49453613976124	6.70915095744746	7.00433470304656	6.70246042933299	7.07476086758364	7.60944892477556	7.43664224145816	7.72769488360758	7.52806862447245	7.34816020899628	6.78940595126856	6.63272222128058	6.41315816525623	7.17192217989095	7.31004220945289	7.62060486257478	7.77136214579684	7.35843754274317	7.22260495218081	7.5139236674565	7.90293184002107	7.37883643261019	7.06352278420411	7.70849269207077	5.83539812110892	5.77603588124209	5.91427653265035	5.63688336078976	6.50329525868146	5.65820265086818	6.63509480072017	6.54167401535747	6.56097125576521	7.86192344464965	7.70059356869574	7.32297834445586	7.44098259160561	7.06452727585403	7.67187272017988	7.57458318514771	7.7550410990102	7.36058066087058	7.39798353632315	7.79932788293931	7.94622645645616	7.19468399270308	7.26917556456283	7.71716789773521	8.15551947606361	7.28279481420004	7.77572941476695	7.56427864349086	7.56850689162269	7.76040184579787	7.68131889991911	7.08585549086718	7.37841753346912	7.05144525368253
AT2G11550	6.59035690483207	6.58592873274085	5.99757171030681	7.53167650552187	6.6852468090074	6.6513224367791	3.90562041679325	3.90562041679325	4.3286364909572	3.90562041679325	3.90562041679325	4.188071081079	3.90562041679325	3.90562041679325	3.90562041679325	3.90562041679325	3.90562041679325	3.90562041679325	3.90562041679325	4.22403937473337	3.90562041679325	3.90562041679325	3.90562041679325	3.90562041679325	7.72814473400556	7.85203013517287	6.17343563676557	3.90562041679325	3.90562041679325	3.90562041679325	3.90562041679325	3.90562041679325	4.41964081163542	4.9301220293189	4.62849622298477	4.57084542665273	4.93297305966991	3.90562041679325	4.63928989571236	3.90562041679325	3.90562041679325	3.90562041679325	3.90562041679325	4.63156047615541	3.90562041679325	4.45087733713353	3.90562041679325	3.90562041679325	3.90562041679325	3.90562041679325	3.90562041679325	4.57808759361791	4.44224945730926	3.90562041679325	3.90562041679325	4.38921334543106	4.27591813542577	3.90562041679325	4.22825440259184	3.90562041679325	4.2443775946862	3.90562041679325	3.90562041679325	3.90562041679325	4.2142656359604	3.90562041679325	3.90562041679325	3.90562041679325	4.2471133963058	4.55013351382804	4.67863431903902	3.90562041679325	4.27944274849792	3.90562041679325	3.90562041679325	3.90562041679325	3.90562041679325	6.62157196515566	6.31296137852281	6.23436780619384	7.37818375092905	6.80033645578708	6.49867132162887	3.90562041679325	3.90562041679325	3.90562041679325	5.85701503270208	4.48020479218581	4.50789091371092	4.48195271816471	5.15348155758545	4.54119554638512	3.90562041679325	3.90562041679325	3.90562041679325	3.90562041679325	3.90562041679325	4.43030660426879	4.58176174476355	3.90562041679325	3.90562041679325	3.90562041679325	3.90562041679325	3.90562041679325	5.56466076711418	5.67786004068343	5.56440531331257	6.12116639379598	6.10749194425639	6.04857185481555	3.90562041679325	3.90562041679325	3.90562041679325	4.65058927125321	4.23988595082372	3.90562041679325	4.32441828753462	3.90562041679325	3.90562041679325	3.90562041679325	4.25507114762328	3.90562041679325	3.90562041679325	3.90562041679325	4.51791797952483	4.31336526021436	4.35725344641686	4.57789658404132	4.75482246092648	4.34293308027446	3.90562041679325	3.90562041679325	3.90562041679325	6.52455340603826	5.59028501894441	5.98331332940374	5.28971907583151	5.48734916344405	3.90562041679325	3.90562041679325	3.90562041679325	4.2717585802774	4.73202754282989	3.90562041679325	3.90562041679325	3.90562041679325	3.90562041679325	3.90562041679325	4.32954443167718	3.90562041679325	3.90562041679325	3.90562041679325	3.90562041679325	3.90562041679325	3.90562041679325	3.90562041679325	3.90562041679325	3.90562041679325
AT2G11620	5.28579120765887	4.60565430826135	4.75531716464563	5.12259179410494	5.37568949438271	5.15363471374821	4.38098575064995	4.47883369690297	4.32853385250531	4.33672657933342	4.79543000009281	4.18814452184311	3.90562041679325	3.90562041679325	3.90562041679325	4.65655719637049	4.80362896290474	4.73802268058132	4.6236153336583	4.79415315829705	4.81032333523694	3.90562041679325	3.90562041679325	3.90562041679325	5.79550875141135	5.37321857747813	4.51698875055169	3.90562041679325	3.90562041679325	3.90562041679325	4.32442971222453	3.90562041679325	4.41972899746607	5.87779039632761	5.46252834260483	5.54802238354888	5.67041165036105	4.98754037438988	5.71794823122182	3.90562041679325	3.90562041679325	3.90562041679325	5.32600904097862	4.4701852810543	4.72875548182567	4.45092217250932	4.66009624458417	3.90562041679325	3.90562041679325	3.90562041679325	3.90562041679325	4.67974098105783	4.82488632227495	4.27165984363252	4.31676054334822	4.49655884094796	3.90562041679325	3.90562041679325	3.90562041679325	4.77307966378726	5.29236184846707	5.2186091717773	5.21907847717098	4.50077790097905	4.59084261176918	3.90562041679325	3.90562041679325	3.90562041679325	4.79714068530716	4.80988215285227	4.45549749064428	4.50134277667327	4.80909121575227	4.3203855634993	3.90562041679325	3.90562041679325	3.90562041679325	5.3193406331402	4.44734466041055	5.1609670409966	5.54087405721388	5.29835775460753	4.43376261280321	3.90562041679325	3.90562041679325	3.90562041679325	6.05268079356902	5.70487351356889	4.93450747304784	5.55515136412122	5.77368214300124	4.79763352135007	3.90562041679325	4.49449037954471	3.90562041679325	5.59276185035918	5.2190051955592	5.15827244932582	5.90075662234511	3.90562041679325	5.37124493051758	4.38497689646904	3.90562041679325	4.34299540468904	4.7296732460839	4.49785565190698	4.95520574422426	5.07663688446296	4.70281952986396	4.92197716365296	4.28576450985099	4.3925495106036	3.90562041679325	3.90562041679325	3.90562041679325	3.90562041679325	3.90562041679325	3.90562041679325	3.90562041679325	3.90562041679325	4.39864571571522	3.90562041679325	4.30121583407135	3.90562041679325	4.89366641657877	5.41963471764261	5.07333146771968	5.1089503345862	5.04218593472252	4.86912260085198	3.90562041679325	3.90562041679325	3.90562041679325	4.49416521017059	3.90562041679325	4.74837931529763	5.60281974683688	4.91549233779912	3.90562041679325	3.90562041679325	3.90562041679325	4.27148700073305	4.98095043355239	3.90562041679325	3.90562041679325	4.20937449982119	3.90562041679325	3.90562041679325	4.74425697897718	5.43621922735103	3.90562041679325	3.90562041679325	3.90562041679325	4.17112956775521	3.90562041679325	3.90562041679325	3.90562041679325	3.90562041679325
AT2G11640	6.90206297100892	7.18392484925133	6.73233890340368	6.4951890368859	6.69641924101211	6.59781457379246	6.59406426600211	6.29760449866436	5.60625808618594	6.63161667785063	7.05397719044078	6.54359076368022	4.1878926489697	4.28214810355257	3.90562041679325	4.3424295801011	3.90562041679325	3.90562041679325	4.2293520067654	3.90562041679325	3.90562041679325	3.90562041679325	3.90562041679325	3.90562041679325	6.83353223120587	6.85630602397228	6.73504854310532	3.90562041679325	3.90562041679325	3.90562041679325	3.90562041679325	3.90562041679325	3.90562041679325	7.08569483182881	6.78355806319749	6.76781175110919	7.2083053230788	6.95917074772935	6.86734566254811	3.90562041679325	3.90562041679325	3.90562041679325	6.41481441210744	5.13831067140044	5.18269454732847	4.45090949038955	5.36832276823447	3.90562041679325	3.90562041679325	3.90562041679325	3.90562041679325	6.62071102498948	6.76852479389496	6.51639143739485	6.67993808009406	5.82279512275249	3.90562041679325	4.24117203676057	3.90562041679325	7.07014873141967	7.15544469131921	7.12038710571725	6.77355702336154	7.23757321587167	7.71949103632253	3.90562041679325	3.90562041679325	3.90562041679325	6.01037565816586	5.70083698130229	5.52442382530818	5.60546577557206	5.66835397970351	5.75122946283865	3.90562041679325	3.90562041679325	3.90562041679325	6.8559083637864	6.09538391076838	6.39667459959232	6.99093736584463	6.72221920809155	6.59539686757677	3.90562041679325	3.90562041679325	4.25304072388599	7.0765611177256	7.12051199111073	6.85158480092985	7.23759688884122	7.51469365940238	6.84862097545466	3.90562041679325	3.90562041679325	3.90562041679325	7.18675347331193	6.79067990005867	7.28362416747307	7.18770891434062	7.32104812068684	6.5024671141165	4.38495653553579	3.90562041679325	3.90562041679325	5.78213212505444	6.55727403026492	6.13022739487427	6.06997849875397	6.75055251860043	6.10667043670131	3.90562041679325	3.90562041679325	4.25118198296998	5.91418089485562	6.36113267346794	6.05194035969385	5.88892525751482	4.31783322906506	3.90562041679325	3.90562041679325	6.1866565519143	3.90562041679325	3.90562041679325	3.90562041679325	7.39581563120912	7.02999723701607	7.23506232538607	7.18494930217215	6.41297620618087	7.12261230723858	3.90562041679325	3.90562041679325	3.90562041679325	6.20399175334739	5.81986386661563	6.786222587479	6.6882288891003	7.16127172300062	3.90562041679325	4.27148900266605	3.90562041679325	6.49991984207317	5.447848984961	4.67716395043863	4.4315886636891	4.20939917283289	6.67888797860318	5.10528687325695	5.99003793459846	4.72282712830732	5.13427547382784	5.02245978796209	3.90562041679325	3.90562041679325	3.90562041679325	3.90562041679325	3.90562041679325	3.90562041679325
AT2G11650	6.91799610366136	7.32116217097785	7.20896011509715	7.0344297805389	6.71906496854771	7.33113041780544	6.75959089708865	7.29270849946384	6.14788457324415	6.61149534493294	6.86173052491054	6.78642870570299	3.90562041679325	4.28214982710416	4.25773897214153	5.7403447421746	6.13443223287105	5.82765432127784	5.61089113243744	5.4839624981225	5.91086158691231	3.90562041679325	3.90562041679325	3.90562041679325	7.37129275882918	7.11008307935774	7.09863568351491	3.90562041679325	4.18878830094475	3.90562041679325	3.90562041679325	3.90562041679325	3.90562041679325	7.00472751040944	7.18240093697796	7.00825066367067	7.187325800126	7.4388576587757	6.84730335585889	3.90562041679325	3.90562041679325	3.90562041679325	6.45758352860941	5.2826372406136	5.57996338798885	4.37855901403676	5.52551480343001	3.90562041679325	3.90562041679325	3.90562041679325	3.90562041679325	5.40422426837194	5.31106131825474	5.5385550744399	4.97259659949592	5.01739126655409	4.27598501784896	4.24118535326149	4.2282796238588	6.96960857611971	7.19737952905145	6.83820571034017	7.16140382380857	6.81350742027661	7.37259470818622	3.90562041679325	3.90562041679325	3.90562041679325	6.82303640744835	6.86102156765317	6.584136999447	7.04379639047707	6.60729895212285	6.50964388068465	3.90562041679325	3.90562041679325	3.90562041679325	7.04065149983223	7.04398954128254	7.02317532430469	7.0659548972848	7.2092322981289	6.82388314941062	3.90562041679325	3.90562041679325	3.90562041679325	7.81219405104497	7.14550981647502	7.06947296529022	7.5975697448904	7.20739478445101	7.34998025144347	3.90562041679325	3.90562041679325	3.90562041679325	7.67776490932626	6.86705905256368	7.3743489082896	7.46135544472713	7.37960134884965	6.82807975770062	3.90562041679325	3.90562041679325	3.90562041679325	6.52095266344708	6.91058561307622	6.41547717908258	6.7527164103834	6.919488951895	6.52550922382462	4.28576214681079	4.25074289263462	3.90562041679325	7.32839062929014	7.44444018287053	7.47425662556171	7.27113568589273	3.90562041679325	3.90562041679325	4.41376248394159	7.13547195135474	3.90562041679325	4.30121951261915	3.90562041679325	7.33953277934697	6.91778337821509	7.08406454841069	7.43768502738528	6.81445497214046	7.36254057981843	3.90562041679325	3.90562041679325	3.90562041679325	6.46141206494915	6.18223743252558	6.94073029125874	6.7656346814934	7.03058513507236	4.35391257273564	3.90562041679325	3.90562041679325	6.88508160382374	5.77572292791094	5.05514833998517	4.87638749016296	4.20937943403889	7.64304136309619	6.58471682515898	5.67124240522613	4.81619475865602	7.09374537694741	6.32001541287419	3.90562041679325	3.90562041679325	4.16016571344505	3.90562041679325	3.90562041679325	3.90562041679325
AT2G11670	9.77091046456869	9.61106400073542	9.73426076807532	9.95894667786947	10.5611245276401	11.0813683795159	7.43597734165558	7.58371809386835	7.88631845741146	8.89384992279316	8.14036399902134	8.37475050321014	4.18788225223373	3.90562041679325	3.90562041679325	7.32275938172531	7.35318056759742	7.00271561001471	7.37308587720608	7.2448001429366	8.3170125204974	3.90562041679325	4.25973439248697	4.36075056221197	7.42682800096217	8.0621547529891	6.80842261552744	3.90562041679325	4.18877029220507	4.2106248752646	4.32440392469968	3.90562041679325	4.78696666378993	7.073539393135	6.05661503177864	6.7967365842775	7.20829853193438	6.65893131011864	7.45297490528321	4.2143221115927	3.90562041679325	4.25955989529719	7.02368890138935	4.92188525331773	7.563555384242	4.71765977143645	7.15274237037792	4.38460147007986	4.48321109509164	3.90562041679325	4.15821182699682	8.0887804053646	8.39647013741726	7.98957638796246	8.23490268317644	5.5929902443217	4.27595892319699	3.90562041679325	4.3609745868521	8.31238348757874	8.23026614340227	8.42131559686175	9.02729899937828	8.64116465718709	8.34941140212561	4.33088716246106	3.90562041679325	4.21204292334181	8.62486045678706	8.54320215233393	8.46455059455162	8.70361563526596	8.3296940429445	8.1759180418547	4.50800003160589	3.90562041679325	3.90562041679325	8.71511130058094	9.18789954506748	8.68216602305187	9.53388740588331	8.54662687880483	8.94994226218569	3.90562041679325	4.40435785715987	4.2530275467551	6.74815198965613	6.32481638120426	6.67209208888127	6.84921871392007	6.96138487414486	6.27299178074407	3.90562041679325	4.49444762435174	4.5230092445546	7.95591098007222	7.45128954147679	7.6308495626339	7.93850592663868	7.40798236568356	7.52807787372851	4.38494634185951	3.90562041679325	3.90562041679325	8.82804739929603	8.82844101607072	9.21215343746833	8.55819926174723	8.9515594409456	8.54625612564024	4.28574677592125	3.90562041679325	4.25118125708158	9.17283567795788	9.06041955861613	9.39378014854212	9.55981894033623	4.31781651492472	3.90562041679325	4.62060004151664	7.96057075112369	4.47154369876092	4.30124343293829	4.72283338937872	7.81032444537153	7.82413391195209	7.22786773103846	8.12302041012321	8.03568423072184	8.05736039625682	4.27142056748287	4.6635408925464	3.90562041679325	10.2132036144541	10.2870007141081	10.148195969104	10.5383822639233	9.67252371344969	3.90562041679325	4.27149006490455	3.90562041679325	8.43222129557802	4.40809503633343	5.51613642880232	5.34175632541584	5.41701393480785	8.55598570761293	6.96902762347631	8.12890357820639	5.89589984612454	9.45862596788956	9.09721065351849	3.90562041679325	3.90562041679325	3.90562041679325	3.90562041679325	4.54258929052743	4.27440909901458
AT2G11680	5.86898213441758	5.96289392560948	5.99777018723665	6.08297950825445	6.0289696508105	6.24668997051682	4.38098616784022	4.71118816724267	4.50169214884489	4.5129973415392	4.69297449441673	4.1881010621535	3.90562041679325	3.90562041679325	3.90562041679325	4.76964180442125	5.08003993915308	4.49824705134561	4.75172516359362	4.45498042809785	5.12235728706609	3.90562041679325	3.90562041679325	3.90562041679325	5.11182259368742	5.09077922902754	5.10261679468907	3.90562041679325	3.90562041679325	3.90562041679325	3.90562041679325	3.90562041679325	4.41967681814013	4.3876543008297	4.23161529984209	4.29191553189856	4.17612789395729	3.90562041679325	4.56322179284728	3.90562041679325	3.90562041679325	3.90562041679325	4.57780483021351	4.23298308013975	4.27769761194306	3.90562041679325	4.3444766816993	4.24507509935456	3.90562041679325	3.90562041679325	3.90562041679325	5.60151091279976	5.88342401825709	5.78123250346438	5.56317219776069	4.9678944930031	3.90562041679325	3.90562041679325	3.90562041679325	4.45909511485183	4.38363685685542	4.57886351341509	4.38399845434081	4.80636203091962	4.34134051646558	3.90562041679325	3.90562041679325	3.90562041679325	4.73274296992153	5.00452660681119	4.57705396132606	4.63270426544333	4.64719046645818	4.82071875108541	3.90562041679325	3.90562041679325	3.90562041679325	5.25783531668764	5.89036910301366	5.96852945876335	5.49348206337594	5.19362443092715	5.7019861080786	3.90562041679325	3.90562041679325	3.90562041679325	3.90562041679325	4.48018613029316	3.90562041679325	3.90562041679325	4.27619284663669	3.90562041679325	3.90562041679325	3.90562041679325	3.90562041679325	3.90562041679325	4.35683159239194	4.54650514662641	4.5817865332359	4.84396617799255	4.96334043063635	3.90562041679325	3.90562041679325	3.90562041679325	5.38066166256695	5.31026914897196	5.24223363865803	4.87008621870124	5.48074830595092	5.48420663706171	3.90562041679325	3.90562041679325	3.90562041679325	3.90562041679325	4.23990171349993	4.27611199340936	3.90562041679325	3.90562041679325	3.90562041679325	3.90562041679325	4.39863352275687	3.90562041679325	3.90562041679325	4.6156457901283	4.51793511806247	4.48037174264508	4.54178245423975	3.90562041679325	3.90562041679325	4.86917896977345	3.90562041679325	3.90562041679325	3.90562041679325	5.66834611589492	4.91385313363551	5.94009255605691	5.89955159815681	5.59306176427885	3.90562041679325	3.90562041679325	3.90562041679325	3.90562041679325	3.90562041679325	3.90562041679325	3.90562041679325	3.90562041679325	4.52848032938871	4.49472282561775	4.92614357386113	4.61582320147039	3.90562041679325	3.90562041679325	3.90562041679325	3.90562041679325	3.90562041679325	3.90562041679325	3.90562041679325	3.90562041679325
AT2G11690	5.93696607859392	5.60738214759008	5.4774645147692	5.43617555657622	5.27431922395516	5.6608295367786	3.90562041679325	4.88599225431215	4.74264977917025	4.33674354774865	4.63591742155395	4.18815865228524	3.90562041679325	4.28215171907238	3.90562041679325	3.90562041679325	4.68639421208192	3.90562041679325	4.22936851759553	4.22411836927034	4.74512817731701	3.90562041679325	3.90562041679325	3.90562041679325	4.69731052794484	4.29989644949802	4.51703324367997	3.90562041679325	3.90562041679325	3.90562041679325	3.90562041679325	3.90562041679325	3.90562041679325	4.18478249135098	3.90562041679325	4.45023883077425	3.90562041679325	4.25497068095808	3.90562041679325	3.90562041679325	3.90562041679325	3.90562041679325	3.90562041679325	3.90562041679325	3.90562041679325	3.90562041679325	3.90562041679325	3.90562041679325	3.90562041679325	3.90562041679325	3.90562041679325	7.95315278339265	7.9082302706939	6.81188277174261	6.24859939959586	5.91272898107203	4.42800135252404	3.90562041679325	3.90562041679325	3.90562041679325	4.14547561784611	3.90562041679325	4.38401108950725	4.39272414503011	3.90562041679325	3.90562041679325	3.90562041679325	3.90562041679325	3.90562041679325	3.90562041679325	3.90562041679325	3.90562041679325	3.90562041679325	3.90562041679325	3.90562041679325	3.90562041679325	3.90562041679325	5.3194174210953	4.75492630181602	4.97572924018799	5.01834131259239	4.69855421683442	5.26048072434566	3.90562041679325	3.90562041679325	3.90562041679325	3.90562041679325	3.90562041679325	3.90562041679325	3.90562041679325	3.90562041679325	3.90562041679325	3.90562041679325	3.90562041679325	3.90562041679325	3.90562041679325	3.90562041679325	4.54653005628058	3.90562041679325	3.90562041679325	3.90562041679325	3.90562041679325	3.90562041679325	3.90562041679325	4.54734978966983	5.06684773264354	5.10931039245863	4.69792980756513	4.77678318993908	4.6699667175797	3.90562041679325	3.90562041679325	3.90562041679325	4.76291608781315	4.77872090141399	4.9346463098912	4.99191755435647	3.90562041679325	3.90562041679325	3.90562041679325	3.90562041679325	3.90562041679325	3.90562041679325	4.3183332503044	4.40683718619912	3.90562041679325	4.54180450438012	4.29607939448863	4.25635633562729	4.3428800417096	4.27140735165751	4.28781723162222	3.90562041679325	5.40507766958981	5.71052370421357	5.39867293134341	5.79940977308689	5.54111191684906	3.90562041679325	3.90562041679325	3.90562041679325	3.90562041679325	3.90562041679325	3.90562041679325	3.90562041679325	3.90562041679325	3.90562041679325	3.90562041679325	4.79354202094253	3.90562041679325	5.57902950558842	5.47014670085058	3.90562041679325	3.90562041679325	3.90562041679325	3.90562041679325	3.90562041679325	3.90562041679325
AT2G11720	4.64668651485013	3.90562041679325	4.25658299570066	5.0688031344081	5.82544290607937	4.80138084266559	3.90562041679325	3.90562041679325	4.32863482896846	4.21096167812497	4.42464956327936	4.18807227010796	3.90562041679325	3.90562041679325	3.90562041679325	5.03664027811947	4.90561994574442	3.90562041679325	4.36246141399357	4.84608017745176	5.0296267520316	3.90562041679325	3.90562041679325	3.90562041679325	3.90562041679325	3.90562041679325	3.90562041679325	3.90562041679325	3.90562041679325	3.90562041679325	3.90562041679325	3.90562041679325	3.90562041679325	5.43864533300928	5.57082092668722	5.38928311177063	5.68665908851127	4.87769821794795	5.51239076853906	3.90562041679325	3.90562041679325	3.90562041679325	4.24395833528655	4.69921845188485	3.90562041679325	3.90562041679325	3.90562041679325	3.90562041679325	3.90562041679325	3.90562041679325	3.90562041679325	4.5780861477536	4.34461138184082	3.90562041679325	4.61304445715179	4.24836899957514	3.90562041679325	3.90562041679325	3.90562041679325	4.18360909296798	4.57857636733346	4.57885184529503	4.38399212034137	4.59109634340134	4.21426716568228	3.90562041679325	3.90562041679325	3.90562041679325	4.7969933088496	4.55013417239304	4.57703243585486	5.00151279513028	4.54955478850551	4.77508947116921	3.90562041679325	3.90562041679325	3.90562041679325	4.52782114390689	4.90472514830117	4.39275551538724	4.75519953879535	4.30566077458224	3.90562041679325	3.90562041679325	3.90562041679325	3.90562041679325	6.25589560446683	5.63012858950896	5.66448483889763	5.32663637748773	5.95760194956348	4.79747909636911	3.90562041679325	3.90562041679325	3.90562041679325	4.73562233503068	4.54116502205878	4.87433675800658	4.730058045923	3.90562041679325	4.77551913157268	3.90562041679325	4.29969231646827	3.90562041679325	3.90562041679325	3.90562041679325	4.83545988103202	4.46926418769048	4.62035687475641	4.3923713277347	3.90562041679325	3.90562041679325	3.90562041679325	3.90562041679325	4.2398865761037	4.8011055532795	4.49584847156489	3.90562041679325	3.90562041679325	3.90562041679325	4.75152177517831	3.90562041679325	3.90562041679325	3.90562041679325	4.26089178262234	4.3133652690087	3.90562041679325	3.90562041679325	5.04246915418193	4.34293236054689	3.90562041679325	3.90562041679325	4.36295514138453	4.73263116123321	3.90562041679325	4.7485169824692	4.84020037321542	5.09162032891663	3.90562041679325	3.90562041679325	3.90562041679325	3.90562041679325	4.26192955674688	3.90562041679325	4.4320286089763	4.50999477092715	4.52865784861528	3.90562041679325	4.42389367138741	3.90562041679325	3.90562041679325	4.45786754707411	3.90562041679325	3.90562041679325	3.90562041679325	3.90562041679325	3.90562041679325	3.90562041679325
AT2G11750	3.90562041679325	3.90562041679325	3.90562041679325	4.28243328807555	3.90562041679325	3.90562041679325	5.53873778277414	5.90171242938664	5.42303339049873	5.54636455919166	5.65396198907844	5.21688309226358	3.90562041679325	3.90562041679325	3.90562041679325	3.90562041679325	3.90562041679325	3.90562041679325	3.90562041679325	3.90562041679325	4.39478309681009	3.90562041679325	3.90562041679325	3.90562041679325	3.90562041679325	3.90562041679325	3.90562041679325	3.90562041679325	3.90562041679325	3.90562041679325	3.90562041679325	3.90562041679325	3.90562041679325	4.18478351266881	4.36567183040918	3.90562041679325	3.90562041679325	3.90562041679325	3.90562041679325	3.90562041679325	3.90562041679325	3.90562041679325	4.38304804797896	4.23298722065246	3.90562041679325	4.51436167581971	3.90562041679325	3.90562041679325	3.90562041679325	3.90562041679325	3.90562041679325	5.36045458878043	5.04198575954763	5.31696789807341	5.169376050435	4.58640525524099	3.90562041679325	3.90562041679325	3.90562041679325	3.90562041679325	3.90562041679325	3.90562041679325	3.90562041679325	3.90562041679325	4.214296432417	3.90562041679325	3.90562041679325	3.90562041679325	3.90562041679325	3.90562041679325	3.90562041679325	3.90562041679325	3.90562041679325	3.90562041679325	3.90562041679325	3.90562041679325	3.90562041679325	4.3473151436238	3.90562041679325	3.90562041679325	3.90562041679325	3.90562041679325	3.90562041679325	3.90562041679325	3.90562041679325	3.90562041679325	3.90562041679325	3.90562041679325	3.90562041679325	3.90562041679325	3.90562041679325	4.54123256910114	3.90562041679325	3.90562041679325	4.34382737869035	6.33495098083187	5.87427885035832	6.64209989428842	6.39755364054696	6.11730412523691	5.31354642519362	3.90562041679325	3.90562041679325	3.90562041679325	3.90562041679325	3.90562041679325	3.90562041679325	3.90562041679325	4.41358841318619	3.90562041679325	3.90562041679325	3.90562041679325	3.90562041679325	5.29391257187307	5.71022882504181	5.71505903038752	5.59124005053625	4.31778710053965	3.90562041679325	3.90562041679325	3.90562041679325	3.90562041679325	3.90562041679325	3.90562041679325	7.25488184846506	6.74711684216347	6.83144797937596	6.83489650742134	6.13793665799274	7.01712228134809	3.90562041679325	3.90562041679325	3.90562041679325	6.09670623940507	6.25899595351878	6.44349254013451	6.39302176852331	6.86779979208243	3.90562041679325	3.90562041679325	3.90562041679325	4.79071603999529	4.5195830471354	3.90562041679325	3.90562041679325	3.90562041679325	3.90562041679325	4.38775609245738	3.90562041679325	3.90562041679325	4.91861932988612	4.45775939849686	3.90562041679325	3.90562041679325	3.90562041679325	3.90562041679325	3.90562041679325	3.90562041679325
AT2G11770	6.61103991814456	6.66674965335243	6.66873594689382	7.06821200197745	6.96705782986738	6.90653331943163	3.90562041679325	3.90562041679325	3.90562041679325	3.90562041679325	4.63577404551991	3.90562041679325	3.90562041679325	3.90562041679325	3.90562041679325	5.85660212724461	6.13414072484894	6.13712231828336	5.39436799833694	6.09749567548112	5.86538940748883	3.90562041679325	3.90562041679325	3.90562041679325	6.15400094184606	5.9769997629813	6.29325094810915	3.90562041679325	3.90562041679325	3.90562041679325	3.90562041679325	3.90562041679325	3.90562041679325	5.32693972514323	4.81447590958593	5.03872705854096	5.54979958401676	5.21646176394545	4.9325820479906	3.90562041679325	3.90562041679325	3.90562041679325	6.22888235008929	5.09891431225902	5.47466626864069	5.25437919063804	5.11582409012827	3.90562041679325	4.24051810023596	3.90562041679325	4.15819706787719	6.19631007750566	6.20503233204638	5.60424836285955	5.75485322359201	5.47475247394788	4.275912097929	3.90562041679325	3.90562041679325	5.05610360928036	5.11721843886638	4.84944961832161	4.726850103019	4.97499912659406	5.17610263451382	3.90562041679325	3.90562041679325	3.90562041679325	5.81654696658325	5.76059955375267	5.73607145057255	5.96984177784614	5.72956300797573	5.75093505930397	3.90562041679325	3.90562041679325	3.90562041679325	6.87318678976148	6.5686260299984	6.23432186312448	6.7746877869964	6.75364028876003	6.65580062719047	3.90562041679325	4.40430487561502	3.90562041679325	5.51664040341972	3.90562041679325	4.93443002907403	4.48194312895045	4.64075093114974	4.6809709398262	4.30374791487721	3.90562041679325	3.90562041679325	5.59289918462103	5.1482356379081	5.41813453575296	4.96081834307856	5.21114545749054	4.52532425666649	3.90562041679325	3.90562041679325	3.90562041679325	6.47121609879967	6.59676950005662	6.29771984523249	6.49234393164567	6.29902747767561	6.18020179150953	3.90562041679325	4.25071639087696	3.90562041679325	6.32712388613809	5.93176305015847	6.2999264940745	6.20932040021122	3.90562041679325	3.90562041679325	3.90562041679325	5.08591736477308	3.90562041679325	3.90562041679325	3.90562041679325	4.26088928859603	4.31336521369793	4.79826849407208	4.98785052628858	4.82076356400246	5.18069174534899	3.90562041679325	3.90562041679325	3.90562041679325	6.7837572323155	6.58851343527656	6.02504391256043	6.23596737492782	6.08719758916473	3.90562041679325	3.90562041679325	3.90562041679325	4.85952319258413	4.89644821925667	4.32181079938809	3.90562041679325	3.90562041679325	4.7802041693024	4.66303381209016	4.57239436343752	3.90562041679325	6.02277560260799	6.11978098622693	3.90562041679325	3.90562041679325	3.90562041679325	3.90562041679325	3.90562041679325	3.90562041679325
AT2G11775	8.23366960719701	8.26442396333377	8.3277061470663	8.64301789155428	7.96136083340515	8.03910556652501	5.35405655328732	5.41525105631875	5.26192396856974	5.54734195924756	5.79077385308093	5.92901922569352	3.90562041679325	3.90562041679325	3.90562041679325	4.34228154240809	5.67471986715434	5.41476688210963	4.80865643224604	5.10723079493262	4.92717031628885	3.90562041679325	4.25995685968562	3.90562041679325	8.30208893810062	8.22553807743828	8.21920067453973	4.20939615391081	3.90562041679325	4.21083880201812	3.90562041679325	4.32656647164311	4.41995119773481	6.05667124214056	6.28256519451611	5.89917597011914	6.03698625958239	5.9891588586551	5.51241021407459	3.90562041679325	3.90562041679325	3.90562041679325	6.73662965006874	5.67609719507555	5.18301973302939	4.71785323804717	5.45002669249714	3.90562041679325	3.90562041679325	3.90562041679325	3.90562041679325	7.32156327827654	7.43857625372903	6.94367403523404	7.17822947604012	6.2709253207694	3.90562041679325	4.3793361705551	3.90562041679325	8.37095362915062	8.47709728965815	8.55962520835299	8.58997262906783	9.04597774768244	8.76095177882802	4.15196201256306	3.90562041679325	3.90562041679325	6.68603386404664	6.30099144956496	6.19379665763782	6.908254476643	6.59228222722244	6.32630190827495	3.90562041679325	4.279692514456	3.90562041679325	8.2364309747358	7.92551897254156	8.28064743881627	8.14125298982767	8.41779716377436	8.06061307520421	4.41607557447563	3.90562041679325	3.90562041679325	5.45654334542504	5.27050284941395	5.70549595729813	5.71103963091431	5.85683938784802	5.61692245006721	3.90562041679325	4.49474406676037	3.90562041679325	7.46334560244684	7.41445766948114	7.8231456577411	7.71463031255266	7.86163559631879	7.43604248973869	4.38515814095881	3.90562041679325	4.52214974942025	7.93775565344406	7.70232457448259	7.93523322324509	8.32314931526685	8.34074712552162	7.95337175553198	3.90562041679325	3.90562041679325	4.25119613486333	6.96550650058542	6.87063442956481	7.37469476472699	7.387270047632	4.31816422552808	3.90562041679325	3.90562041679325	6.18688036243696	3.90562041679325	4.30105188353876	3.90562041679325	6.06226719714771	6.07951261054873	6.26047501535601	6.40517301207188	4.50980755880375	5.61347902074694	3.90562041679325	3.90562041679325	3.90562041679325	8.05088948874129	8.01039166142855	7.56981510834275	7.35091136518575	7.25052713341116	4.35388554776394	4.27146774911314	3.90562041679325	5.69193036931756	5.55998467178768	5.71503083291873	5.52696243565962	4.5794548366635	6.3197420870589	4.24641706898222	6.2425675441056	4.97419094063383	6.88294938832734	6.43590555568218	3.90562041679325	3.90562041679325	3.90562041679325	3.90562041679325	4.192008654974	3.90562041679325
AT2G11778	6.50075849557566	7.11780855909428	6.476193404369	6.50904567721669	6.2324476527161	6.15410218116009	5.53780413463032	5.13880549443794	4.82011861159543	5.33843735969784	5.1270946889007	4.99918999007796	3.90562041679325	3.90562041679325	3.90562041679325	4.76080829011226	4.81433616123169	3.90562041679325	4.91933146052927	4.69111748053098	4.81823084611106	3.90562041679325	4.2660307481985	3.90562041679325	6.18101019499793	6.29207597767688	6.1767785680731	3.90562041679325	3.90562041679325	3.90562041679325	3.90562041679325	3.90562041679325	3.90562041679325	5.75230387734697	5.53259013109415	5.87318087956058	6.02673011311238	6.21526524765889	5.22623576530434	3.90562041679325	3.90562041679325	3.90562041679325	5.38232370601858	4.95600704497819	4.55142810142126	4.38159441079696	5.08880343196038	3.90562041679325	3.90562041679325	3.90562041679325	3.90562041679325	5.47050362279327	4.77797686776639	5.33267347991779	5.28050571551684	4.24933293498824	3.90562041679325	3.90562041679325	3.90562041679325	5.38629547453087	5.30821326789126	5.45290220433538	5.36577089175987	5.34417075260734	5.75781294570327	3.90562041679325	3.90562041679325	3.90562041679325	6.07558088490842	6.29075571611977	6.11140555280619	5.79988187020673	6.10173969300669	5.9367959731927	3.90562041679325	3.90562041679325	3.90562041679325	6.44303452013305	6.0078124264646	6.24479886484124	6.03247465706379	6.79787013804946	6.00413246629994	3.90562041679325	3.90562041679325	4.26088294007774	6.881581659416	5.76365994951005	5.82883958462641	6.11499547930908	5.82961899938195	5.63906594196272	3.90562041679325	3.90562041679325	3.90562041679325	5.94210630071902	5.5746348758938	6.13315262761644	5.77571955122067	5.69885562599537	5.77545554377946	3.90562041679325	3.90562041679325	3.90562041679325	5.90382962899829	5.76808629820478	6.43119823163699	6.00592362300355	6.9719785959577	5.97274353027495	4.28908859160584	3.90562041679325	3.90562041679325	4.52374064625278	4.48737416761863	4.95332427937988	5.0053857836762	3.90562041679325	3.90562041679325	3.90562041679325	4.25613458950594	3.90562041679325	3.90562041679325	3.90562041679325	5.91690169697389	5.55011306016786	5.84192250759201	5.66845788158238	5.15320788389896	5.72762670423475	3.90562041679325	3.90562041679325	3.90562041679325	6.78950177142841	6.76305199876847	6.63318813461898	6.29941257523052	6.15383437386512	3.90562041679325	3.90562041679325	3.90562041679325	5.60318084645748	4.88135421850254	4.45314257860138	4.90857812803193	3.90562041679325	4.24656844095949	3.90562041679325	5.18849260609191	5.25859877288986	5.20114309986258	5.27450652038759	3.90562041679325	3.90562041679325	3.90562041679325	3.90562041679325	3.90562041679325	3.90562041679325
AT2G11780	11.2193135783012	11.4130654811965	11.0817622881681	10.8369722631489	11.2554940744114	11.2575971674035	10.7695156211655	11.1343448006148	9.38382122923656	10.4250932744361	11.2085876957636	10.3983424073623	4.82742011110158	5.35435174157401	5.22597115350013	9.78563138377786	11.0964454967875	10.3059984927151	9.85384817881837	10.2547853100182	9.52162772637853	5.10303757476022	4.94774192587898	5.08196344533886	11.2718624701938	11.4202850265808	11.0981433464228	4.70010618606513	4.97901564961832	4.7037997454919	5.30575135121972	4.996139169927	5.22624998884417	11.45319999834	11.6813366409557	11.7088604408205	11.9713029661176	12.0365310291163	11.3802987525053	4.81815755580743	5.02189846743929	5.00115029677763	10.7468019294198	9.61998877033677	8.39025000493107	7.95978164059102	9.70257147079597	4.72782794278336	4.78027278425411	5.24307102507755	4.61381434253526	11.4661469118405	11.4677471670578	11.2906236351476	11.0163897616282	10.1694550590198	5.10255684616867	5.16741711555894	4.68794980201891	11.5264072639686	10.9411887298606	11.6785236496439	11.2728502166975	11.5450122694105	11.5290510462999	4.74715820937365	4.97495515183981	4.70747522699052	11.989435367147	11.8925516514401	11.3302243151789	11.9771876164007	11.6111637618841	11.8656072224166	4.50799435497296	4.43300521330236	4.75897148627626	11.1819365872055	10.9006026409221	10.9125322251048	10.5555206956751	11.1643170756725	10.9608921748516	4.91132670260502	5.34833345153437	4.74660557784666	12.1029682166979	11.7434083456967	11.471813398893	11.4526526515788	11.1476661448522	11.5890583567703	5.07184874426954	5.18864956881001	5.18314279529793	11.6444093787298	11.0415181488323	12.095105070012	11.9698068183304	11.6504687002119	10.4798845902778	5.22144315924497	4.9974863743007	4.77056970458926	10.4800591069325	10.146512460535	10.7249599363935	10.8174544582955	10.7301690970001	10.6961748758418	5.1326373746681	4.86620680985437	4.86743550272389	11.0566667823121	10.9942092326043	11.6451338926415	11.7206468869104	4.72180341325366	5.10599375454095	5.37367797874142	11.3021847864629	4.87383214630603	4.77966058497065	5.28667276825581	12.2608479066784	11.6651328407553	12.0719986185326	12.1980614589105	11.9215145393358	12.3882585381454	4.98092296921859	5.08476490508979	5.58743768313214	11.9510485115122	11.3092278026269	11.4411136383326	11.5606016021246	11.7611806167004	4.89272009130054	4.79029837384986	5.29334418703309	10.6240798992949	10.5900110592193	8.55391870816328	8.91660675325382	5.6699554388615	10.2479928094072	6.79108023195871	10.3308365093806	7.93106817073837	9.56549057109469	8.58860481044755	4.25299966396797	3.90562041679325	4.26523126108567	4.72089719210248	4.31048234379634	3.90562041679325
AT2G11790	5.63468128900949	4.99736162460455	5.30137192130597	5.35540718533554	5.3758360875831	5.50140888175757	4.72178055750297	4.88610417878571	4.50167612756448	4.80863679184466	4.745909137012	4.39336134801898	3.90562041679325	3.90562041679325	3.90562041679325	4.34243997520122	4.99700143728979	4.49824588816886	4.75173505430681	4.45499307503882	4.59418071494864	3.90562041679325	3.90562041679325	3.90562041679325	5.62901533623389	5.52075903980885	5.23513242662902	3.90562041679325	3.90562041679325	3.90562041679325	3.90562041679325	3.90562041679325	3.90562041679325	5.22853065182266	4.91782658913496	4.29190763545111	5.16451138218195	4.7513040666724	5.26218115521956	3.90562041679325	3.90562041679325	3.90562041679325	5.00374554974271	4.36759076484159	4.59701604868597	4.37854250008589	4.4420921819171	3.90562041679325	3.90562041679325	3.90562041679325	3.90562041679325	4.76866429781538	4.44226713843501	4.6320428893453	3.90562041679325	3.90562041679325	3.90562041679325	3.90562041679325	3.90562041679325	4.92605350325823	5.07396633961001	5.11064269947751	4.72686659110782	4.86644172571423	4.9947129383832	3.90562041679325	3.90562041679325	3.90562041679325	4.79706875663685	4.27979523389666	4.45547579314605	4.74232229248893	5.00358148469328	4.67501553891521	3.90562041679325	3.90562041679325	3.90562041679325	5.19284043778105	4.56711023445761	4.74174553960875	5.01817672605318	5.71057163623903	4.81051599141117	4.41605330266021	3.90562041679325	3.90562041679325	5.67388067923797	5.2708114570859	5.01320634531058	5.51285852311434	5.10338257155672	4.79755815136226	3.90562041679325	3.90562041679325	3.90562041679325	5.30729030482003	4.89894662786174	5.25210433680763	4.73009500619481	5.69804268435795	5.04406525237865	3.90562041679325	3.90562041679325	3.90562041679325	5.49460460363214	4.73744791252929	5.06054383102611	5.29729069152976	4.70278031970478	5.15972772650767	3.90562041679325	3.90562041679325	4.25118097241242	3.90562041679325	4.83698182841934	4.54389359261596	4.99180612356256	3.90562041679325	3.90562041679325	3.90562041679325	3.90562041679325	3.90562041679325	3.90562041679325	3.90562041679325	4.95113756734331	4.96410569273067	5.07330756865177	5.16429722664912	4.99183874045527	5.36342417436615	3.90562041679325	3.90562041679325	3.90562041679325	5.45354614134388	3.90562041679325	5.69936195910776	4.96018454092951	5.37065237789211	3.90562041679325	3.90562041679325	3.90562041679325	4.4218489249761	4.46672259923329	3.90562041679325	3.90562041679325	3.90562041679325	3.90562041679325	3.90562041679325	4.20584264610926	3.90562041679325	4.18151109183711	3.90562041679325	3.90562041679325	3.90562041679325	3.90562041679325	3.90562041679325	3.90562041679325	3.90562041679325
AT2G11810	4.85115458311527	5.18912368852625	4.75757741197912	4.65506274834021	5.19612605955467	7.42509513335455	3.90562041679325	4.88865486352968	4.50324870028942	3.90562041679325	4.63294724148926	3.90562041679325	3.90562041679325	4.43807574407326	4.51418503597506	3.90562041679325	4.36126711765988	4.49985885223816	4.36064402785976	3.90562041679325	4.39615464098843	4.30526208343668	4.40657381450708	3.90562041679325	5.10729648476523	4.68384513010212	4.76052989776207	4.79992353841032	4.59567023404568	4.64304567275091	5.40349837613452	4.73496352931985	4.7893784925826	4.52352205016025	4.69280276391091	3.90562041679325	4.78667357713074	4.60121761626674	4.87799337933318	4.86846385567294	4.82689225582079	5.04759335336564	4.49069355755227	4.23386058471581	5.64949162755026	4.37985377697755	3.90562041679325	4.90890793107012	5.3409477407834	4.74480534215984	5.54311865777758	4.29722708306135	4.52581787642746	4.7124077950632	5.38744659688432	5.11231285462794	4.98950938350184	4.72082051268686	4.68485800751477	4.38702593601043	4.65343080173154	3.90562041679325	4.38531772974867	4.73817560589611	4.65687314943359	4.25187794956807	3.90562041679325	4.33936026050824	4.38884486460333	4.54756718995724	5.1661171286866	4.32950623024396	4.64922427767903	4.32151502102987	4.63782531340933	4.28062417566607	4.51097028379635	3.90562041679325	5.417582055991	4.39420898110032	4.51240868282523	4.70061838642457	4.6504661598091	3.90562041679325	4.40574941308186	3.90562041679325	5.024355468649	4.71512939161501	4.93723099296497	4.81073616371223	4.27471529730862	3.90562041679325	5.24465578373322	4.49209423656677	5.17825490607282	4.49807885332886	4.35808428748712	4.54393237658843	4.38724681639729	4.8464794713608	4.34664725486215	4.85421782789146	4.30084004581446	4.51933202757341	4.8083686672221	3.90562041679325	4.95796624402796	5.24988675866758	4.90271688821736	4.58806778935618	4.44315246442804	4.66712996995677	4.86363738924782	3.90562041679325	4.24084109153814	4.54568434280007	4.32562817119739	5.11430440085541	5.10149258425414	5.11581662014323	5.08137134169822	4.87645011229399	4.46488566794562	4.72506540183196	4.61287076126277	5.21182326060675	5.31265865581777	4.92346459419922	5.86120560414893	4.65940227506942	4.62857130848823	4.66557309767278	5.09047745786743	4.9916220877185	4.91656010303186	4.87694920432255	4.96288055510289	4.81487833010414	4.67810932678901	4.78676566119476	4.90100654150295	4.98401702506256	4.7638884675561	4.67913339221998	4.87903588434781	4.7563822526962	4.26548372679886	4.79359883757528	4.33052894965274	6.14725352577823	4.45634487925854	3.90562041679325	5.05100612384408	4.91741640550519	4.99371843014464	4.2948319218955	4.98763790170365	4.71820026192217
AT2G11880	5.63440552608629	5.41653991242458	5.0909966553633	5.51144083569007	5.40757727053017	5.73320117493297	5.48043559990322	5.41593643226476	5.26279127398977	5.22720020649594	5.37737019657266	5.04261860921756	5.16121474788213	5.12165021030436	5.3054182396663	4.34242961454202	3.90562041679325	3.90562041679325	4.54909573518553	4.67802706920916	4.50333633426964	4.64543704118035	4.51596151247484	4.36074473211772	5.84617053862813	5.32707251645058	5.69662852587538	5.68916561285228	5.32176589648303	5.39655681310991	5.30584828934608	5.31158261934329	5.82754677461735	4.52602979335311	4.23162771748704	3.90562041679325	4.17612958671627	4.25497680981572	4.63929196302904	3.90562041679325	3.90562041679325	3.90562041679325	5.17758770565171	4.92186400216943	5.13353298600279	5.2783927586554	4.82458404163965	5.22064882410734	5.31255064992343	4.92380322349743	5.56490494538651	4.9880478947384	5.31104235927428	5.03709523728878	5.47693015589775	5.44326245410078	5.88099284575133	5.76406127038643	5.65401218589358	5.51467524746436	4.95608451040896	4.92222377844059	5.48962074451432	4.92253210264525	5.07155343604016	5.3968877857601	5.33718137886342	5.45463971275835	5.72016028125778	5.76068359424454	4.91956284596058	5.00151173700329	5.92312277402639	5.44356975842036	5.33296050081549	5.53600700195461	5.50006986532197	5.7588316682723	5.61161497097086	5.07268157004162	5.15890948042522	4.87078070842933	4.94512316543508	5.58637765701854	6.05287202515219	5.69600049678487	4.83015046253599	3.90562041679325	3.90562041679325	3.90562041679325	4.80142797165623	3.90562041679325	3.90562041679325	3.90562041679325	3.90562041679325	4.91543729397142	5.21898190902527	4.87436974110044	5.05677446796591	5.04535322730049	4.66169631126073	4.58045716281831	5.11968486099565	5.03789120565105	5.59831811516405	5.46226914647268	5.3224530125671	5.9607813238123	5.48079475499075	5.31601583749978	5.13270274218574	5.02470591248673	5.24279342208938	5.0278807565559	5.27508397243843	5.33285072415274	5.06315941111766	4.97527711791109	5.49655794786235	4.90692717564927	5.65092778172478	5.19774252335477	5.18000001366882	5.56884144646308	5.27803224167753	4.80573353405265	5.22015509766532	5.40398415076992	5.30051753641102	4.95739295903393	4.9808920948274	5.13906808805033	5.0873780363683	5.74434772667906	5.59034573942687	5.39878452534894	5.20584869685734	5.78011080062314	5.21093976775388	5.53784319373074	5.37099422579994	5.08910969124977	4.65464593150198	5.29679806129492	5.34153053375819	4.80405317512869	5.30001048111651	4.58414397014652	4.7443677989147	4.61565447600849	5.16150773951508	4.52185442568536	5.22935097146816	5.38983259071535	5.11833076061131	4.8796716029557	5.17976172458248	5.04507650960256
AT2G11890	7.60766807564309	7.45799500652439	7.58031418018685	7.80342312754863	7.46296782444906	7.60718511374865	8.49952995276109	8.32113607684355	8.25185076607152	7.972121540111	8.3885587532245	7.8299248911928	8.01019093912754	7.76443157915178	7.95820570570422	8.17206517539479	7.91001979256258	7.90001899522454	7.93349612471734	7.81872381448068	7.84796636146281	7.86675394620082	7.73927545233124	7.85518333596376	8.05305911066266	8.18369328889796	8.02936436815895	7.79607847381681	8.24519947600001	7.76549243259705	7.81442580992608	7.96215728896313	7.84130039512841	8.08435214035785	8.29025254614114	7.78398207629706	7.96301818063231	7.97510269379153	7.7610565377421	7.76672886027585	7.60463945643329	7.37617292262893	7.98119774903865	7.16946984499431	7.73952775182766	7.76036979835622	7.83738348269336	7.45920762419168	7.57602788035381	7.89450348510105	7.23811048365986	7.99467455837807	7.99281939574683	7.85917317536638	7.65289737894691	7.65676863467005	7.50865354452205	7.38916213043586	7.61904198214028	7.7592538159625	7.77939882989998	8.05362938169004	7.57298374989136	8.04011781294918	7.76403782767003	7.40780231569354	7.34210346539265	7.41110301426576	7.89824218326416	7.93182014620451	7.94305073689837	7.94255314527273	8.02631873555487	7.82739174915065	7.60463413693364	7.64787115783779	7.86233098671636	7.69364955195573	7.97757669299658	7.9500794700077	7.62621354570858	8.00728562821189	7.8227229391185	7.39760907486423	6.72087931074454	7.19111532839196	8.00930346475331	8.03450374434517	8.02317043233761	7.86722919242137	8.18603302826442	8.22819971876006	7.64426402411978	7.49450294217839	7.37743932268301	8.50723507591065	8.16988166731436	7.84981348590483	7.89981646875553	8.20252839918421	7.7972498241292	7.97950267181553	8.20204570589862	8.11108912399667	7.88828450899316	7.92634422888149	7.78220882192315	7.67688337575545	7.53127945484078	7.90348439714492	8.18660580333356	7.96856966220512	7.82269997775264	7.79802395876324	8.09963751619611	7.97825922293075	7.95287409041868	7.91763783681967	7.88033015596997	8.13118452710632	7.81771105647167	7.47485139331337	7.54798287875972	7.02824421285292	7.53121685754883	7.9784778638781	7.65488106398804	7.74936498078675	7.38260073040738	7.75345991908598	7.80481047434726	7.59887734713242	7.41874601245475	7.68260687913568	7.87278239822614	8.07858098252143	7.71591404554243	7.97648834404247	6.90440644844874	6.82108648982568	7.09347756860282	8.26876247682447	8.1431033037974	8.35645219643236	7.86993382057533	8.07291300379714	7.97914830873149	7.71234623211473	8.03448597598183	8.17377980363133	8.30610148889539	8.35425801155464	7.33922255953662	7.42057876095211	7.44056657797134	7.82797500694151	7.7590394056137	7.83726004373046
AT2G11910	7.02073571143751	7.05339511348419	7.45017156940449	7.87262889275974	7.80256627168132	7.46447500556594	7.28598062135938	7.05131275875278	7.53957173112981	7.71461980597568	7.78841299067487	7.7446566806481	8.64146680057453	8.65036598913446	8.27675772075922	8.62758766477865	8.44262028602761	8.56993932216038	8.32622265095448	8.14480705722026	7.34156590677821	8.42642380128948	8.22102738176143	8.10979137181358	7.96207443202761	7.96754766022879	8.24911679054266	8.40537685156386	8.94430820587213	8.251943813192	7.95059131388719	8.19636857331394	7.95990404138911	8.01211147480863	8.39301421436816	7.54056373799278	7.57623242599883	7.7836947549322	7.9050565299997	8.07461212501088	8.12565099130152	7.81188812990108	7.75432686897992	7.20482777512241	6.60070549494356	8.02859807291224	7.36445763026488	7.46719656271056	7.56789965394685	8.06243059938547	8.06123424201788	8.12918874146098	7.83578126361326	7.85455177767876	7.59171487295946	7.65083882439185	8.05820265400044	7.71681844289098	8.05631850896692	7.96928700133249	7.95857472582933	8.05718961974731	7.41842237227245	7.55077254651425	7.67874942322973	7.54214875293231	7.96117044607266	8.0918239026223	7.17791678025688	7.26469313603297	7.21379444607469	7.05161696742038	7.30289004883979	7.41444707553443	7.47924118247423	7.76623563578498	7.73934555016233	8.03992886002994	7.61265351252661	8.10763009958087	7.59208784119826	7.96046413775721	8.09572423464757	7.86917958264214	7.76156649505202	7.85679660745347	8.47522445944118	8.03325150039922	8.40920091780211	7.68359199565539	7.73726640502633	8.0817244979485	8.31557480871629	7.95804634573967	7.63532786672618	7.78158855204533	7.88683690290961	7.51694053886906	7.57415416813395	8.20773775452786	7.86575034645946	8.11951901085553	8.36417289578769	8.37728630967793	8.34885027325349	7.54087114067898	8.13268674653047	7.69820761521146	7.7733938999849	7.90354022327479	8.27608289657995	8.0053793538698	8.07432428162883	7.06534383288935	6.98766687771441	7.33433007909443	7.49175389552043	8.11410984379503	7.9285555069209	8.14711818618509	7.25540872971653	7.7514483602524	8.12979432670961	7.5514647771594	8.18653667500255	8.34259447075102	7.83921581938704	7.59722413948431	8.08715498753245	8.28532500588555	7.87410916871878	8.20260128799939	8.44411644180237	8.20390560908202	7.96289690877377	7.7348599428368	7.86775038904585	7.89111460065886	6.953086635386	7.43970064775992	7.49880592507294	7.86003829496103	7.5542404038411	7.99512310132492	6.3294527151319	8.16554013750994	7.15706089338991	7.80767121967144	7.72827566731276	8.31356805320779	7.90990470074658	8.11705936265849	7.7574499869223	7.25938107412682	7.98226353383212	8.20278430579565	7.91299065400328	7.89307555586944
AT2G11940	3.90562041679325	3.90562041679325	4.25657875534583	3.90562041679325	4.2398055188699	3.90562041679325	3.90562041679325	3.90562041679325	3.90562041679325	3.90562041679325	3.90562041679325	4.18806898906824	3.90562041679325	3.90562041679325	3.90562041679325	3.90562041679325	3.90562041679325	3.90562041679325	4.2293260993103	3.90562041679325	3.90562041679325	3.90562041679325	3.90562041679325	3.90562041679325	4.26309053688801	4.46132059269057	4.45303836510026	3.90562041679325	3.90562041679325	3.90562041679325	3.90562041679325	3.90562041679325	3.90562041679325	4.68686585249191	4.23159768970932	4.57084885923435	4.37279176854027	4.25498637511782	4.82789458609034	3.90562041679325	3.90562041679325	3.90562041679325	3.90562041679325	3.90562041679325	3.90562041679325	3.90562041679325	3.90562041679325	3.90562041679325	3.90562041679325	3.90562041679325	3.90562041679325	4.67984615110816	4.34461013312672	4.27174115301111	3.90562041679325	4.38921280524222	3.90562041679325	3.90562041679325	3.90562041679325	4.29814936634523	4.14543136261127	4.45695060880368	3.90562041679325	3.90562041679325	4.21426294453867	3.90562041679325	3.90562041679325	3.90562041679325	4.38744784121798	4.64783073356381	4.29557836828867	4.63270470635638	4.80902371141437	4.49006801376418	3.90562041679325	3.90562041679325	3.90562041679325	3.90562041679325	3.90562041679325	3.90562041679325	4.33498377832612	3.90562041679325	3.90562041679325	3.90562041679325	3.90562041679325	3.90562041679325	5.11446336619668	4.48020609395178	4.33302356226965	4.71542994878572	4.27616010227884	3.90562041679325	3.90562041679325	3.90562041679325	3.90562041679325	3.90562041679325	3.90562041679325	4.43030585762735	3.90562041679325	3.90562041679325	4.66175874243433	3.90562041679325	3.90562041679325	3.90562041679325	3.90562041679325	3.90562041679325	3.90562041679325	3.90562041679325	3.90562041679325	3.90562041679325	3.90562041679325	3.90562041679325	3.90562041679325	3.90562041679325	3.90562041679325	3.90562041679325	3.90562041679325	3.90562041679325	3.90562041679325	3.90562041679325	4.50798195878698	3.90562041679325	3.90562041679325	3.90562041679325	4.26089068311159	4.31336524470175	4.22562200229453	4.29608785774383	4.40058881549643	4.52175314933349	3.90562041679325	3.90562041679325	3.90562041679325	8.92566294822058	8.48013266089201	8.82104639496365	8.09714515236204	7.75235845710007	3.90562041679325	3.90562041679325	4.4127931436168	3.90562041679325	4.40826597246758	4.32179012163639	5.11165836344696	4.42997551381675	4.70594817452565	3.90562041679325	4.20592122428821	3.90562041679325	3.90562041679325	3.90562041679325	3.90562041679325	3.90562041679325	3.90562041679325	3.90562041679325	3.90562041679325	3.90562041679325
AT2G12020	4.51282252799077	4.60592025243571	3.90562041679325	4.81604696244445	4.64636404226064	4.88387005130855	4.57491652116314	3.90562041679325	4.32862402988323	4.21096827705575	4.50389483365255	4.3044457276619	4.53275991277954	4.55415565743947	4.75767964843558	4.86820687686966	5.15647646770388	5.50972394912922	4.91096734185062	4.22404741799952	4.59415021947531	4.64532117767758	4.5158848250696	4.90734596220349	4.6152471538428	4.52599468232103	4.38042903872346	4.50938505427041	4.83024985232653	4.70378408135632	4.49578827317113	4.99611533860334	4.4196515193126	4.52603131413268	4.46787690552866	3.90562041679325	5.05575637653391	4.67942356430336	4.47633362476162	4.59071738597432	5.02188782944194	4.5156309941532	4.90300222659297	4.63154715748486	4.49150716055837	4.67228277218853	4.52389163776914	3.90562041679325	3.90562041679325	4.59205212068326	3.90562041679325	3.90562041679325	5.04197158063438	4.63210442752001	4.61304395651284	4.73566312058605	3.90562041679325	4.24113700391579	4.46215258672166	4.58142131726746	4.43943339777445	4.76969701545453	4.38399382112958	4.92238690262935	4.34130240203049	4.74713703145077	3.90562041679325	4.58574735788018	4.73270292492125	4.43330790867232	4.45545777953699	4.50134353766676	3.90562041679325	4.67494807742857	4.64076454524202	4.54976540330077	4.90103758889135	5.31899001555601	5.09025471278256	5.68614524903539	4.75521958966543	5.13703585257449	5.34685507838113	4.91132548362077	5.09896227908476	4.25298533346694	4.56504010826648	5.27085230291811	5.43767806405056	5.32666379556909	5.10329071895847	5.21901148914038	5.07183105872892	5.40572587265444	5.47326570949296	5.41071268509249	4.8989211756729	5.05472149490073	5.2983927207006	6.25320274100691	4.96337336821057	4.72840756540631	5.06045818080014	4.95743152722887	4.72960689929649	4.91764643744498	4.61363038801183	5.29722953200872	3.90562041679325	4.39237361194172	5.23278991486589	4.50055505101624	4.86743433311025	4.51611176687395	4.48204752283913	4.27608789271794	4.82952190958288	5.04542763289584	5.19638827171274	4.77693924567856	5.08592713873554	5.01702193286315	4.58671748968288	4.72279048965251	4.95110979512089	4.96410517068692	4.79827654220925	5.10896819215124	3.90562041679325	4.52174383132507	4.79015089651941	5.19066657681424	5.30267502150218	5.58721147477427	4.62563789933483	5.08181498442555	4.61725798631464	5.37075894186533	4.67604078388656	4.92208609214751	3.90562041679325	4.53639969901457	4.40822352394616	4.41438319348533	4.43196249135683	3.90562041679325	4.78007475066393	4.38783860690635	5.00443927210187	4.31849215992199	4.18155222641183	3.90562041679325	4.25301146634823	4.17122450470384	4.16023950027583	4.38048403832243	4.31049524377207	4.27449566545724
AT2G12040	3.90562041679325	3.90562041679325	4.25678387441772	4.28249138357648	3.90562041679325	3.90562041679325	4.84402542270513	4.80319513324232	4.32841765054403	4.33682644062515	4.96808954543111	4.94228457763772	3.90562041679325	4.28215882927145	3.90562041679325	5.30422707216228	4.9059282004154	5.06752999372889	5.42408051901715	5.58624157244025	5.45984788547948	3.90562041679325	3.90562041679325	3.90562041679325	5.40093930028036	6.05758643103617	5.26048092943326	3.90562041679325	3.90562041679325	3.90562041679325	3.90562041679325	3.90562041679325	3.90562041679325	5.80168094218011	5.13373307003478	5.43061444344385	5.6202516359785	5.25649574246428	5.74135495365302	3.90562041679325	3.90562041679325	3.90562041679325	6.67759679277881	6.04606532564525	5.98957250702307	5.17935524914102	5.93680452588758	3.90562041679325	4.2406968033388	3.90562041679325	3.90562041679325	5.10897143995574	5.95466128626694	5.27477873380982	5.38367019769905	5.15206364500515	3.90562041679325	3.90562041679325	3.90562041679325	3.90562041679325	4.4899025746085	3.90562041679325	3.90562041679325	3.90562041679325	4.21446717153477	3.90562041679325	4.31788414161829	3.90562041679325	5.40620951220519	5.66992184080646	4.98667729218494	5.72644314692503	5.66852055907927	5.08612576907643	3.90562041679325	3.90562041679325	3.90562041679325	3.90562041679325	4.28990245660273	3.90562041679325	4.33519631378495	4.46996111140687	3.90562041679325	3.90562041679325	3.90562041679325	3.90562041679325	5.62241851170032	5.70472738516185	5.48691305178689	5.3271877114783	5.55743774945023	5.46305793796194	3.90562041679325	3.90562041679325	3.90562041679325	5.75046523082179	5.56712993327233	5.45619752351404	5.43373342097818	6.48960113389528	4.66157749464673	3.90562041679325	3.90562041679325	3.90562041679325	3.90562041679325	4.32590294351038	3.90562041679325	3.90562041679325	4.5262911428311	3.90562041679325	3.90562041679325	3.90562041679325	3.90562041679325	4.86086612074513	5.20195387608598	5.20162788092675	6.04492250852029	3.90562041679325	3.90562041679325	3.90562041679325	4.87801242216249	3.90562041679325	3.90562041679325	3.90562041679325	3.90562041679325	3.90562041679325	3.90562041679325	3.90562041679325	3.90562041679325	3.90562041679325	3.90562041679325	3.90562041679325	3.90562041679325	5.74359752562971	5.59046543358788	5.84877481832995	5.47358689636601	5.5408363246143	4.35390016490893	3.90562041679325	4.4126197655236	3.90562041679325	5.44671464011467	3.90562041679325	3.90562041679325	3.90562041679325	4.41484391147343	3.90562041679325	5.00343017578376	4.31784438245059	4.88250262086714	5.05226558237163	3.90562041679325	3.90562041679325	3.90562041679325	3.90562041679325	3.90562041679325	3.90562041679325
AT2G12050	3.90562041679325	3.90562041679325	3.90562041679325	3.90562041679325	3.90562041679325	3.90562041679325	3.90562041679325	4.3122383455597	3.90562041679325	4.43269041022562	3.90562041679325	4.30457856305632	3.90562041679325	3.90562041679325	3.90562041679325	4.34239322132256	4.99714137842238	4.49823660298661	4.75181363008782	4.89536713967137	4.74514795063644	3.90562041679325	3.90562041679325	3.90562041679325	4.41009325083869	4.38779302619724	4.18070910634182	3.90562041679325	3.90562041679325	3.90562041679325	3.90562041679325	3.90562041679325	3.90562041679325	4.85685039809778	4.62861987627297	5.03843056426817	5.37391987435937	4.75127706957116	4.77010754627289	3.90562041679325	3.90562041679325	3.90562041679325	4.65563880643983	4.81810099426934	4.72878700095069	4.67236283042036	4.59566795130139	4.24513540296032	3.90562041679325	4.8076215008439	4.46763484867738	3.90562041679325	3.90562041679325	4.4218634731521	4.48512445705355	3.90562041679325	3.90562041679325	3.90562041679325	3.90562041679325	3.90562041679325	4.24444943970437	3.90562041679325	3.90562041679325	3.90562041679325	3.90562041679325	3.90562041679325	3.90562041679325	3.90562041679325	4.85668568019034	4.55019062787817	4.45551583984054	5.07340417034795	4.80911785389632	4.77535384446906	3.90562041679325	3.90562041679325	3.90562041679325	3.90562041679325	3.90562041679325	3.90562041679325	3.90562041679325	3.90562041679325	3.90562041679325	3.90562041679325	3.90562041679325	3.90562041679325	5.67321185685394	4.88820515438054	4.75147766550218	4.71565412105534	4.27626767190324	3.90562041679325	3.90562041679325	3.90562041679325	3.90562041679325	4.49644162984253	4.35686141420261	4.87440218443529	4.73016001079543	3.90562041679325	3.90562041679325	3.90562041679325	3.90562041679325	3.90562041679325	3.90562041679325	3.90562041679325	3.90562041679325	3.90562041679325	3.90562041679325	3.90562041679325	3.90562041679325	3.90562041679325	3.90562041679325	3.90562041679325	4.48213228751716	4.42827235808166	4.49597770565458	3.90562041679325	3.90562041679325	3.90562041679325	4.5080179149055	3.90562041679325	3.90562041679325	3.90562041679325	3.90562041679325	3.90562041679325	3.90562041679325	3.90562041679325	3.90562041679325	3.90562041679325	3.90562041679325	3.90562041679325	3.90562041679325	4.73226611427822	3.90562041679325	4.74832243260211	4.41118020070722	3.90562041679325	3.90562041679325	3.90562041679325	3.90562041679325	3.90562041679325	4.26164934269157	3.90562041679325	3.90562041679325	3.90562041679325	4.26681739287437	3.90562041679325	4.8838703206959	3.90562041679325	3.90562041679325	4.18275965374983	3.90562041679325	3.90562041679325	3.90562041679325	3.90562041679325	3.90562041679325	3.90562041679325
AT2G12060	4.51270113333589	5.09631502120896	4.7551701824286	5.47435151685397	5.5266725562482	4.88387838620562	4.84402798008939	4.88613324818676	5.8019448073452	5.47463882693446	5.07825645617091	5.61540726638429	4.30414361827129	4.28214526627702	4.68531003712113	6.23754399825269	5.52617268708124	5.41484636954561	5.91528012592165	5.48378283235457	5.61058154269445	5.10308008782277	5.31281521350468	4.54667092380826	4.61529284168352	3.90562041679325	4.18059739049833	3.90562041679325	3.90562041679325	3.90562041679325	3.90562041679325	4.32620586418131	3.90562041679325	5.06075372266723	5.05302416583561	4.75947839473243	5.330764412549	4.81697444340733	4.88185171008298	3.90562041679325	3.90562041679325	3.90562041679325	5.09446942063279	4.23298625835831	4.72870465187067	4.37853568570971	4.66004549922401	3.90562041679325	3.90562041679325	3.90562041679325	3.90562041679325	5.2670344748908	4.77385038625589	5.27527359384014	4.71984066362067	4.73567026562843	3.90562041679325	3.90562041679325	3.90562041679325	4.77298556171474	5.00499888696969	4.98936020876681	5.05234914431771	4.59115164488959	4.71327571520484	3.90562041679325	3.90562041679325	3.90562041679325	5.10500236847629	4.80984541370131	4.29559042259833	5.0734059609102	5.38553959973383	4.77515201706205	3.90562041679325	3.90562041679325	3.90562041679325	5.48474420703355	5.03250120375095	5.16075040309506	4.93907980185906	5.29808350687598	5.42720200687823	3.90562041679325	4.40433939083774	4.59548032384517	5.57125724110547	5.03342946946746	5.15331054430572	5.78073382977301	5.20140126545406	5.07233274261516	3.90562041679325	3.90562041679325	3.90562041679325	5.06425376243984	5.2189514131181	5.8355879632648	6.13682782115571	5.69803928985343	5.75174069631557	4.85161516530139	4.5840700547519	4.34293758675658	4.87553164717986	4.73743305304391	4.83551679862458	5.07655054893917	5.01947826020222	4.74099531442454	3.90562041679325	3.90562041679325	3.90562041679325	5.02781955744438	5.27502907160903	4.42814727181994	5.12947147557006	4.4865666615483	3.90562041679325	4.41373663132483	5.67843702965853	3.90562041679325	3.90562041679325	3.90562041679325	4.76529904199506	4.48037169661489	4.22562736133575	4.67961993802419	4.75474662599656	4.34291773834653	3.90562041679325	3.90562041679325	3.90562041679325	5.74454449106106	5.92041737786711	5.46550551026929	5.8995800548195	5.16869947657712	3.90562041679325	3.90562041679325	3.90562041679325	5.35693639988906	4.92550817799268	4.3216538672348	3.90562041679325	3.90562041679325	5.02352918828204	5.18936188579709	4.20586768020495	3.90562041679325	4.51888401860232	3.90562041679325	3.90562041679325	3.90562041679325	3.90562041679325	3.90562041679325	3.90562041679325	3.90562041679325
AT2G12066	4.85240810392966	4.99580895650199	5.57237034341944	5.7727510753288	5.60731375298049	5.21091941938104	3.90562041679325	3.90562041679325	4.63251853297974	4.33698268283188	4.33041868692926	4.18835788502993	3.90562041679325	3.90562041679325	3.90562041679325	5.41603506567629	4.99753524523029	5.41475715849353	5.45298985706576	5.45790076284778	4.59443927499102	3.90562041679325	3.90562041679325	3.90562041679325	4.77144361443415	5.09184618620069	5.26134117347968	3.90562041679325	3.90562041679325	3.90562041679325	3.90562041679325	3.90562041679325	3.90562041679325	4.9645533329977	4.96559222249449	4.75893367207372	4.82831851296516	4.50775114331696	4.37261536973744	3.90562041679325	3.90562041679325	3.90562041679325	5.51737663942943	4.46993511960359	4.3608475691579	3.90562041679325	4.59584519046417	3.90562041679325	3.90562041679325	3.90562041679325	3.90562041679325	5.44588806047708	5.18561150980268	4.71512770099726	4.61302517736741	3.90562041679325	3.90562041679325	3.90562041679325	3.90562041679325	5.19809795828225	5.65691038863172	6.12888314164723	5.05248023715507	5.3882439332325	6.0738472273267	3.90562041679325	3.90562041679325	3.90562041679325	3.90562041679325	4.64801318327349	3.90562041679325	4.74231753514507	4.43297913061822	4.41306669139284	3.90562041679325	3.90562041679325	3.90562041679325	5.43370532809163	5.14592002040284	5.836968911178	5.39395821124623	5.39488625243845	5.64005120663699	3.90562041679325	3.90562041679325	3.90562041679325	6.15508555674575	4.88801384454879	5.15361194036465	5.5138357946129	5.05119849343691	5.70936687753355	3.90562041679325	3.90562041679325	3.90562041679325	4.73535986448659	4.68114179009973	4.54661576751397	3.90562041679325	4.84400400953765	4.66142857172774	4.38518563821417	3.90562041679325	3.90562041679325	5.59877366495745	5.13374621112072	5.93891246076226	5.39301847068226	5.07153555677417	5.71122481541783	3.90562041679325	3.90562041679325	3.90562041679325	3.90562041679325	4.24003643199339	3.90562041679325	4.49620968079447	3.90562041679325	3.90562041679325	3.90562041679325	4.25512819302015	3.90562041679325	3.90562041679325	3.90562041679325	5.00540784762419	5.27124362078197	5.11226291288235	5.44612604774635	5.37302692828104	5.24468194595725	3.90562041679325	4.28773946832516	3.90562041679325	5.24548124254837	3.90562041679325	4.59658638774469	4.77210748133357	4.91493394289756	3.90562041679325	3.90562041679325	3.90562041679325	5.27173473329441	4.73024470848442	4.67505383566004	3.90562041679325	3.90562041679325	3.90562041679325	3.90562041679325	4.50192202012734	3.90562041679325	3.90562041679325	3.90562041679325	3.90562041679325	3.90562041679325	3.90562041679325	3.90562041679325	3.90562041679325	3.90562041679325
AT2G12083	4.64637970006454	3.90562041679325	4.60256999712601	4.28243833702533	4.64630503442422	3.90562041679325	4.72178060067839	4.71117786309483	3.90562041679325	4.33668095446408	4.57337632972629	4.5333252356851	3.90562041679325	3.90562041679325	3.90562041679325	5.11053698281259	5.84667764189957	5.75560628122104	5.36427707241913	5.34222738729808	4.97970926733604	3.90562041679325	3.90562041679325	3.90562041679325	5.28610421404224	5.43869838667603	5.25968101352325	3.90562041679325	3.90562041679325	3.90562041679325	3.90562041679325	3.90562041679325	3.90562041679325	4.93012005594311	5.37376600127588	5.03861418661306	4.93298278011311	4.81696995610918	5.02612911060826	3.90562041679325	3.90562041679325	3.90562041679325	4.90307180910666	3.90562041679325	4.16908414155454	3.90562041679325	3.90562041679325	3.90562041679325	3.90562041679325	3.90562041679325	3.90562041679325	4.98808057374023	5.15140251037652	5.13923770495731	4.61304222815002	4.24837529233739	3.90562041679325	3.90562041679325	3.90562041679325	4.29818340294188	4.72626250588394	4.57886572834107	3.90562041679325	4.50070205574445	4.34135041355679	3.90562041679325	3.90562041679325	3.90562041679325	5.01353935776303	5.30352413987639	4.84698091645278	5.31812906175832	5.34473789913736	5.01755748892247	3.90562041679325	3.90562041679325	3.90562041679325	4.96768415322268	4.28974676288669	4.74173710088946	4.51070257610636	3.90562041679325	3.90562041679325	3.90562041679325	3.90562041679325	3.90562041679325	5.62363433872605	5.03341755178568	5.43771470999085	5.27490533298803	4.99439131654293	5.21909216513311	3.90562041679325	3.90562041679325	3.90562041679325	5.89061807344313	5.21896272380267	6.01295183161377	5.43352267685391	5.48033986555781	5.62295384578636	3.90562041679325	3.90562041679325	3.90562041679325	3.90562041679325	3.90562041679325	4.26230431191401	3.90562041679325	4.70277729304353	4.5908161158522	3.90562041679325	3.90562041679325	3.90562041679325	4.33892479034171	4.48207136941001	3.90562041679325	4.3244503549355	3.90562041679325	3.90562041679325	3.90562041679325	3.90562041679325	3.90562041679325	3.90562041679325	3.90562041679325	4.40681271403293	4.31336551541652	4.35726317816122	3.90562041679325	4.40052210731985	4.65739914195871	3.90562041679325	3.90562041679325	3.90562041679325	5.2468780292804	3.90562041679325	5.39883927250242	4.96019430066475	4.9155917602863	3.90562041679325	3.90562041679325	3.90562041679325	4.27162740952483	3.90562041679325	3.90562041679325	4.27866476027089	3.90562041679325	3.90562041679325	3.90562041679325	4.32944711127154	3.90562041679325	3.90562041679325	3.90562041679325	3.90562041679325	3.90562041679325	3.90562041679325	3.90562041679325	3.90562041679325	3.90562041679325
AT2G12100	5.09501430849498	4.88672193484919	5.09082138090071	4.88639803881965	5.88998795206494	5.02841967904783	3.90562041679325	4.88616705503302	5.07413600193695	5.02218923596851	5.47699799781653	5.2431804628678	3.90562041679325	3.90562041679325	3.90562041679325	4.65663383725418	5.29412819104736	3.90562041679325	5.00271767426849	5.10642900862785	5.02964199593936	3.90562041679325	3.90562041679325	3.90562041679325	4.89956346749999	3.90562041679325	4.57414379964065	3.90562041679325	3.90562041679325	3.90562041679325	3.90562041679325	3.90562041679325	3.90562041679325	4.89427028220824	4.62850870450775	4.45034309455879	4.66311693055775	4.39850300197345	3.90562041679325	3.90562041679325	3.90562041679325	3.90562041679325	4.72523054159124	3.90562041679325	5.02713707926253	4.71763123163961	5.18490774448769	3.90562041679325	3.90562041679325	3.90562041679325	3.90562041679325	4.67982873501439	5.11624644917696	3.90562041679325	4.71984177383708	4.73566377503961	3.90562041679325	3.90562041679325	3.90562041679325	5.17063262428426	5.29219429189003	5.05191541234341	5.05234159740428	5.16025475406872	5.49012281398952	3.90562041679325	3.90562041679325	3.90562041679325	4.73270578410837	4.73323262091165	3.90562041679325	3.90562041679325	3.90562041679325	3.90562041679325	3.90562041679325	3.90562041679325	3.90562041679325	3.90562041679325	5.42304341820161	4.74165948239444	4.93903331523882	4.9448502520479	4.81045314566595	3.90562041679325	3.90562041679325	3.90562041679325	5.19283382768756	4.71300000054471	5.15329327440034	4.48196869577413	5.10329544099588	4.68100215905465	3.90562041679325	3.90562041679325	3.90562041679325	3.90562041679325	4.79744163238303	5.15822142561022	5.14383485271375	5.59416425877941	5.25251193751824	3.90562041679325	3.90562041679325	5.11179251459952	3.90562041679325	4.497803006644	5.36025470233	5.192804682404	3.90562041679325	5.07158933045349	3.90562041679325	3.90562041679325	3.90562041679325	3.90562041679325	5.55510827321547	5.55649673599437	5.19165631427454	3.90562041679325	3.90562041679325	3.90562041679325	4.93459464172953	3.90562041679325	3.90562041679325	3.90562041679325	3.90562041679325	3.90562041679325	3.90562041679325	3.90562041679325	3.90562041679325	5.03778299225803	3.90562041679325	3.90562041679325	3.90562041679325	6.12453393873248	5.59029705477474	6.47319740348359	6.17903570562236	6.05253110733567	3.90562041679325	3.90562041679325	3.90562041679325	4.63208627831015	3.90562041679325	3.90562041679325	3.90562041679325	3.90562041679325	3.90562041679325	4.38783034356522	3.90562041679325	3.90562041679325	4.57647758631231	3.90562041679325	3.90562041679325	3.90562041679325	3.90562041679325	3.90562041679325	3.90562041679325	3.90562041679325
AT2G12190	5.49775212078625	6.34326513837319	5.71261954229015	5.77231370926058	5.55444584160889	5.80158192329687	4.57491587158588	4.96139341695981	5.00203364318765	4.70485701242793	4.96787679720964	4.94193877982484	5.3176794691263	4.65244936903545	5.3430032473428	5.24371950870311	5.71956032947809	5.89580466853419	5.77244744235939	5.63365176322978	5.91083312446274	6.20030958890239	6.33515186777527	6.16930463084666	3.90562041679325	3.90562041679325	4.29397962512249	4.97739368910404	4.78864336448223	4.80762425235889	4.91438908468053	6.05233385481692	4.78699973281783	5.06075163009926	4.86780261305844	5.03855142940573	4.93298911830002	4.67940465397732	5.22645335045702	4.76757669648347	4.82442338450737	4.76214286912288	4.65554933290424	4.9693641936897	5.37915651207333	5.09797625984118	4.71903152327349	5.25844521351518	5.16545277603921	4.86770054748181	5.43289869477152	4.98803640447486	5.15142624862919	5.18650848720986	4.97259763288127	5.30744538770728	5.9566984922643	5.99826812028451	5.94750366936432	5.02540315214891	5.13835595389216	5.11065696870946	5.54820378565203	4.92255214634853	5.03397286251626	6.22164274552211	6.30092331627745	5.64110033862287	5.43823749488554	5.16508242792743	4.57707537035268	5.07340521939242	5.21219819026753	5.05232013237414	6.37392514796111	6.47944404998184	6.02206615967314	5.62971680210642	6.33330665173731	5.51650846625158	6.23158666691169	5.81097017135767	5.57269214709463	6.3613582958508	6.64519077060492	6.24645986891514	4.37376103049026	3.90562041679325	4.50792518103929	4.71555914946034	4.80144247181169	4.68109243036989	4.303814256018	3.90562041679325	4.77233448838104	3.90562041679325	3.90562041679325	4.27766091462476	3.90562041679325	3.90562041679325	3.90562041679325	3.90562041679325	3.90562041679325	3.90562041679325	5.5983298755791	6.49554163312967	5.56463546236017	6.1213430079453	5.51448617197196	5.65821057349619	4.82387614557042	4.80620396951926	4.86744370810702	5.23368140420277	5.43920722035889	5.20125838110645	4.73480722572632	5.52472678802326	5.00652456738457	4.41375622290913	3.90562041679325	4.59657059379644	4.58664267121677	4.31831409045583	5.42705781865819	5.50865185455514	5.70976241041731	5.3601063030017	5.37414585077374	4.86914180515265	6.05093867811426	6.03786997645821	6.08019895840273	4.62404788700837	4.62566459471205	4.9839163178201	4.69916296930484	4.91553107953332	5.21093742263407	5.27449176619041	4.90496285124671	4.92221550178506	5.08347180662033	5.18312099396299	7.19219638773503	5.25097058243164	4.77965090323246	4.73288067026373	4.32938349279858	3.90562041679325	5.18798904840129	5.75858998168438	4.81173325249775	4.88181900779168	5.06934706469696	4.57397576034743	4.54253603448705	4.35663190228758
AT2G12210	3.90562041679325	3.90562041679325	4.25657233690955	3.90562041679325	3.90562041679325	3.90562041679325	7.26013307966807	6.86764553522326	6.74200964982238	7.78783958084451	7.80138027408617	7.46122325804618	4.30409805118753	3.90562041679325	4.25765891776888	8.14954779374905	6.1660008284002	6.02208439049604	6.28266075500504	7.6143476648664	7.17072678590103	4.39284256528703	3.90562041679325	3.90562041679325	7.87232593066274	7.77586486742859	5.99008650793182	4.33407023485672	3.90562041679325	4.21057612608436	4.32436314258472	4.32615579541389	3.90562041679325	6.57230575354244	7.44215745491346	6.82529115967711	7.03678315680824	6.84000710364394	7.20211934610439	3.90562041679325	3.90562041679325	3.90562041679325	5.75391206320344	6.83337446519971	4.87442058475562	6.15440321579881	5.0415727333131	3.90562041679325	5.34610312194856	5.86009736348849	4.98278702894821	6.91830842241992	6.79641905852183	7.25468891366072	7.12805341316009	7.02494623119113	3.90562041679325	4.24112420709403	4.22825183074214	6.38647844324428	7.12943639074839	6.94740414762478	6.79566664699658	5.71160209204282	5.30098664493876	4.71218201127487	4.61459471343107	4.76129520970623	5.46946607463591	5.53676805898816	4.84693710022511	4.63270477277166	5.30228822933909	5.48927356872071	3.90562041679325	3.90562041679325	3.90562041679325	3.90562041679325	4.44719962662434	4.39274034363089	4.51062292045012	4.5941541240745	3.90562041679325	3.90562041679325	4.60744104667502	4.25296510516751	9.00084204876853	8.6880193298634	8.5616524947778	7.49346223559776	7.15698584488033	7.36265173835547	3.90562041679325	3.90562041679325	3.90562041679325	6.96642667970714	7.41387448342941	8.54337318758511	9.19499469734129	8.77011813490127	8.21617379513889	3.90562041679325	3.90562041679325	3.90562041679325	3.90562041679325	3.90562041679325	3.90562041679325	3.90562041679325	3.90562041679325	4.2506157290163	4.28571872349803	4.25071610798117	4.39315820269896	5.02774680917203	5.08075878670009	4.87035614409745	5.1916104200616	4.31773731575038	4.40736450287283	3.90562041679325	6.57987550537227	3.90562041679325	3.90562041679325	3.90562041679325	5.9075691014584	5.41963277987029	5.25374478806115	5.67161790607706	4.88171344602775	5.47035294295148	4.42159297055096	3.90562041679325	4.36295465539919	9.14810989710013	8.31696071985625	8.44553545582943	8.21963599470906	7.82265504997942	3.90562041679325	3.90562041679325	3.90562041679325	6.33215430243263	5.03420676060938	4.62162168794248	4.4320992160967	6.29442769537953	6.87056767514201	4.91293084513543	4.42392126442809	3.90562041679325	5.46382749059218	5.53096464305295	4.63655222673916	4.43465721819519	4.41294103553021	4.51692664938313	4.70772642663749	4.48658614576454
AT2G12240	9.84936473257082	9.14374283396922	10.0102747047344	10.6309341170361	11.3976908839332	10.9674115686463	10.2214364926842	10.5488132671218	10.3014043577221	10.6468428836407	10.3817420608664	10.6511259397923	4.30423058369942	3.90562041679325	4.68545092345137	11.1179648650045	10.0017320248411	10.2883029276216	10.4371292936506	10.4396070454225	10.488315125	4.64552872179117	4.82914545249741	5.08186320106511	8.5056380056103	8.32638458019163	8.72784606989171	4.42956991802073	4.46929746142705	4.75760272408293	4.91444408480897	3.90562041679325	5.13417925585442	10.4735584232881	10.4339541369627	10.7625474463001	10.3468564885341	10.2329112778149	10.668293842249	4.43834156417541	4.37082862778514	4.40494301814895	8.96838101376617	8.6485608124686	8.87067481126368	8.00342479194194	9.36633816610107	3.90562041679325	3.90562041679325	4.59211969073813	3.90562041679325	10.8503202276763	10.4436891690169	10.2374452451251	9.47614377348411	9.7933096662365	4.64045104476193	3.90562041679325	4.54700273417473	10.2791427225032	10.2115250495644	10.5324549004668	10.2863231096731	10.862937964558	10.3075793375408	4.396181858306	4.48657584871898	4.43442161942263	9.22708900173182	8.8781322222692	8.47367272661211	9.54113923723005	8.61363936507964	8.71805256470948	4.64078434612823	3.90562041679325	4.58397614543578	9.78770521547786	10.0298607380354	10.1500078158138	10.2831308307239	9.76868370367337	9.88844816254393	5.02469001073253	4.88901996332138	4.67529264644719	12.0221603454329	11.5317930656836	11.0451464376636	10.4522861603111	10.3865567680165	10.6532967024435	4.86631469061598	5.30287890728251	5.42109942301093	10.252802259316	9.63811404591886	10.1652267620261	10.5282018724556	10.2584935352116	10.1078923943272	4.58050441318391	4.93005165252323	4.65756906093514	9.9252124890546	9.6610713492071	9.71613361582982	9.58237558075786	9.7616244753468	10.0090896630695	4.65951855143758	4.74129502052517	3.90562041679325	10.4944754302727	10.3573987002998	10.5052715236553	10.4900745344418	3.90562041679325	4.76646268313646	4.62063685319979	9.69906202981142	3.90562041679325	4.58659972076524	4.61571012099972	9.74076483890727	9.49946162777211	9.65007615500048	9.89813685593082	10.6382666215494	10.1223328594251	3.90562041679325	4.89997895493101	4.80928902754921	11.7826600327599	12.176914652832	11.6652356654556	11.913517466617	11.3000390276	4.79181282221273	3.90562041679325	4.77520475145076	10.0972297380283	9.1100525675259	8.94957060479521	7.92065644916577	9.83262657038898	8.68649481686023	7.45499248551054	9.71332415301366	7.34938353102457	9.41797322140358	8.91546022312882	4.33039430831863	4.17110936823091	3.90562041679325	4.29370285787645	4.19226232770726	3.90562041679325
AT2G12250	8.36078489269509	8.15212198621545	8.38943156341089	8.5623696055724	7.88530503589879	7.568978399711	9.17894667271997	9.20836766993662	9.33422527876665	9.74905101355735	9.43759740936578	9.52641318485638	4.18797812011085	3.90562041679325	4.25781121780545	8.78756517429415	9.01788193803604	8.68486679888353	8.75975937603157	9.2593235650553	9.16111867122695	4.30427202341655	3.90562041679325	3.90562041679325	8.01524643843659	8.12570403295584	8.36391996147294	4.42965591902106	4.18883418838817	3.90562041679325	3.90562041679325	3.90562041679325	4.41980671129123	9.27763103383146	9.02451918854557	8.55520889020499	8.84772642015499	8.99658992478072	9.12782424644076	3.90562041679325	4.37086661582591	4.40496121839708	8.28074957255134	7.10392618372993	7.7030222075908	6.92900605558262	8.31578345445893	4.24516410426207	4.37840855477377	4.25131264754162	3.90562041679325	8.10002211729843	8.13050822554804	8.43213316952634	8.79326624117243	8.45731107842481	3.90562041679325	3.90562041679325	3.90562041679325	8.53814316550586	8.39140201999931	8.1384323942606	8.47968860317605	8.34508705670044	8.53637942102076	3.90562041679325	3.90562041679325	4.33821012490792	7.9225821435659	7.32541397722601	7.59249979676215	7.35203971580089	7.55996377990617	8.08325629587472	3.90562041679325	4.27963194997811	4.21125593758924	8.36510211446289	8.02895975156538	8.35000971849716	8.61019442770512	8.45993936364696	8.5261156178399	3.90562041679325	4.60766212904798	4.25314905544982	7.95725543165881	9.04444376397013	9.25917608041031	9.22782315626222	9.18911813581042	9.35265034351332	4.3038955573413	3.90562041679325	4.77237784748208	7.76511186091304	7.49976893728757	7.60136008426138	7.34642332981716	6.98531597867763	7.35157327323916	4.38504029611056	4.29982894025291	4.34307322215292	8.19727642761584	8.45458625820626	7.85596733793584	8.52718204333226	8.46460127383556	8.09215345881041	4.2858012951624	4.25076702218415	4.25118790986593	9.15624975220646	9.15188247872996	9.53278393897677	9.43067260723274	4.31797064739284	3.90562041679325	3.90562041679325	7.80914423761594	4.30709188775552	3.90562041679325	3.90562041679325	7.76257486366845	7.87708470369462	7.83872746679823	7.70684279698414	7.10633363152062	8.01105891004678	4.27139256856484	3.90562041679325	3.90562041679325	9.58201823501988	9.27713963185695	9.69855154701181	9.36175256305963	8.9759751180669	3.90562041679325	4.42165653737911	3.90562041679325	8.71231888441059	7.65596988008846	7.28134549587261	7.02997340793284	7.64966567405083	7.77228175589518	6.84290302390825	8.62327203663502	6.17937341505856	8.30096187677715	7.63696949948298	3.90562041679325	3.90562041679325	3.90562041679325	4.45261993510349	3.90562041679325	3.90562041679325
AT2G12260	8.65307121064243	8.17231319226926	8.55843081024165	8.44319120803101	9.10678800824867	9.60320306716506	7.27564864437441	7.93586262579547	7.597048327997	8.22287094742899	8.26528290749334	8.07084284152054	4.78581340599466	3.90562041679325	3.90562041679325	8.40119185633224	8.56446642910426	8.80576508790756	8.68140704081758	8.18804486744329	9.3378850323217	3.90562041679325	4.25969983751647	3.90562041679325	8.11393783027995	8.91464658735547	7.34793500228384	3.90562041679325	4.18874790440854	4.43190714845758	3.90562041679325	4.49831291029591	3.90562041679325	7.88712886673171	7.33556207366294	7.86620168470005	8.21495195391895	8.07338262572923	7.96145680327527	4.51952117865987	3.90562041679325	4.60829264524761	7.84164630401598	5.31600172137861	7.55959459110872	5.03976245303084	7.46045771689531	3.90562041679325	4.48314806914988	4.3932674146413	3.90562041679325	7.82529402839939	7.98200053095538	6.99071843837949	7.2965784833522	6.48390070348418	4.4278944818106	3.90562041679325	4.62120532108731	8.41977212373442	8.53676374462633	8.54214450069509	8.83031118464302	8.99570691079451	8.77412669053942	4.33082780819461	3.90562041679325	4.33814303368869	8.84205981776314	8.6743919693801	8.55612486380027	8.73030959414173	8.35663361725771	8.42941085207237	3.90562041679325	4.27956666675266	3.90562041679325	8.33861801814074	8.74512607866505	8.37148014555204	9.00840734513007	7.97590452504524	7.87082508948961	5.3017563043333	4.76111319657877	4.50442042458033	7.23978922480842	7.01575589443352	6.74661436320206	7.63304631325555	7.78674461083184	6.90373878417424	3.90562041679325	5.40572500373108	3.90562041679325	9.21807491287686	8.40167679752532	8.69083131301511	9.15740168630489	9.04605607054884	9.25131281088424	4.38491341671084	4.58404172919232	3.90562041679325	8.12577948890151	7.87746512740007	8.41922590431125	7.32764692826148	7.58582833106807	7.73606069929887	3.90562041679325	4.25072162318896	4.25117890569652	9.02947376597061	9.19378038029239	9.36332209642701	9.66963534120444	3.90562041679325	4.76627350943992	4.62057248574695	9.03685671485618	4.59654479815517	3.90562041679325	3.90562041679325	8.98917904747133	8.99199044943814	9.13036236125984	9.3003079886665	9.57998814427657	9.25830233736034	4.5358962996144	3.90562041679325	3.90562041679325	9.31780813916589	9.67698128601838	9.132140956405	9.56619571101031	9.37977040317593	3.90562041679325	4.27149348773637	3.90562041679325	8.99661352465196	6.260266965164	6.51645566600096	3.90562041679325	7.12703615131281	7.83680810446882	6.53315545960702	7.78479704272185	6.1820046942214	8.46222075357522	7.9113679165639	3.90562041679325	3.90562041679325	3.90562041679325	4.51685719836618	3.90562041679325	3.90562041679325
AT2G12300	10.225257154171	10.0465711330323	10.319559689319	10.6894260614748	10.8073378312671	10.5812050942663	10.332171836322	10.2300603350478	10.253664699933	10.7768294800359	10.6953431208715	10.6101763131383	3.90562041679325	4.4366182413312	4.75773767603615	9.79457884434061	9.32454664148431	9.43320140268795	9.60425941363922	9.78885907572591	9.6318108100044	4.69525904482667	4.68972316171922	4.54666543445108	9.53704074488002	9.66163075213707	9.95026790381529	4.50943038226981	4.46922540995867	4.43194724839642	4.8294560861178	4.73819351247041	5.31106517448558	10.9502749732687	10.7492535891139	10.73667336186	10.7603647432503	10.7564556673153	11.0182336378694	4.51954805960965	4.56067812478122	4.60830446134477	10.0191069056469	8.50525999924053	9.802963414885	8.42400361396959	9.96119255252495	4.57994574648831	3.90562041679325	4.67133795549929	4.26238105275338	10.0312129139687	9.79727242022846	9.62626724407961	9.29935984987108	9.09130494677119	4.87005242898672	4.78183632729435	4.80544699447933	10.1220908466375	10.1618663928878	10.2921874234737	10.2193938519458	10.5774905386912	10.4025393606473	4.50487582040765	4.81511747375748	4.43438700651957	7.99559736426979	7.89399970551461	7.86311701834645	8.17182769205098	7.82213182800129	7.60017324218058	3.90562041679325	4.43301739940861	4.58389399634717	10.2649714066566	10.0425636019546	10.2530199477229	10.4725462087008	10.212289209058	9.99529052322682	5.02467816867658	4.60750101577282	4.25301497698131	11.6455138059405	11.2994402874976	11.2370192593078	10.8760852910713	10.7179180113467	10.916145038911	4.6946147859406	4.73274547990455	4.34382974798416	9.73657211261526	9.20392124798386	9.72529019484401	9.76973781122144	9.74884888137668	9.53139509749326	4.38493661695842	4.68670468236022	4.34294597986951	10.0937142991883	9.72339621586297	9.96207499879274	9.9832342796059	9.92917689177298	9.87381486839661	4.74611993564994	4.25072993204569	4.25118056364728	9.74000193140282	9.43037608573979	9.79987190879385	9.90238446360685	4.97519569545683	4.89479788597868	5.21186218967416	9.64902202975662	4.59655702110924	4.46340258001217	3.90562041679325	9.99817808664365	9.83838958164927	10.0392518125697	10.0740747483471	10.3877226022297	10.1960707643095	4.63150683907095	4.66354842197772	5.00384872538423	11.4738761423751	11.5611256641702	11.2985714417192	11.2387260337068	10.891378394832	4.53710908001575	4.63163895946595	5.57648635737439	9.16159681761638	8.5600847126322	7.99759677626358	8.07675650733776	8.93004361454531	9.07991064939403	8.12491925568521	8.56177011870742	6.74045911837216	8.35915998527704	7.64731790514043	3.90562041679325	3.90562041679325	3.90562041679325	3.90562041679325	3.90562041679325	3.90562041679325
AT2G12305	6.98340199559105	6.31033296362333	6.71959132227907	5.96249300080405	6.40372500247843	7.21888962921478	5.04542339040866	5.09575733072985	4.92419083843084	5.3980607322792	5.77136144803787	5.18977674150681	3.90562041679325	3.90562041679325	3.90562041679325	5.78040347020491	6.0680585751862	5.59741942364237	5.58580419135667	5.06780570679966	5.93274615815984	3.90562041679325	3.90562041679325	3.90562041679325	4.83757271844568	5.52060178099362	4.84295683108382	3.90562041679325	3.90562041679325	3.90562041679325	3.90562041679325	3.90562041679325	3.90562041679325	6.22531530290531	5.31040734942895	5.68824432569592	5.9741191465603	5.92404081236413	5.5401164062586	3.90562041679325	3.90562041679325	4.25955145883821	5.93251593708987	4.55625219808886	5.80825702877038	4.6237973544466	5.42307590003964	3.90562041679325	3.90562041679325	3.90562041679325	3.90562041679325	5.40437671742955	6.353384017357	6.11753364981659	5.64353127295245	4.73566322971533	3.90562041679325	4.24113720480979	3.90562041679325	6.08692391599977	6.05396720263622	6.48377545072825	6.41869823504171	6.56733754322489	6.23244007378001	3.90562041679325	3.90562041679325	3.90562041679325	4.24712075301529	4.55013858985801	3.90562041679325	4.50134353484337	3.90562041679325	3.90562041679325	3.90562041679325	3.90562041679325	3.90562041679325	6.85550725423119	6.69591441674245	5.83518500836808	6.58247423485628	6.39461071031747	5.8188855273456	3.90562041679325	3.90562041679325	3.90562041679325	5.57141576614494	5.63011506678899	5.15329182371766	6.05730689802305	5.52242438481692	5.34752582723341	3.90562041679325	3.90562041679325	4.3438232035357	5.19299113604018	5.21893330803505	5.37892447508681	5.43347688332095	5.6980349997284	5.42631493462166	3.90562041679325	3.90562041679325	4.52173048451582	6.1500378724269	6.33939634826238	6.53791858649849	5.29723005635531	6.02235567284386	5.81018203768561	3.90562041679325	3.90562041679325	3.90562041679325	5.45706339166828	5.68568879403758	5.74434258415903	5.67262551055427	3.90562041679325	3.90562041679325	3.90562041679325	6.16820643724159	3.90562041679325	3.90562041679325	3.90562041679325	6.77100424008932	6.66202368659188	6.41079516760988	6.53478206981674	7.20750757757112	6.98548646947472	3.90562041679325	3.90562041679325	3.90562041679325	5.40555752423098	6.18215060507932	5.58827196705704	5.7736281542333	5.5414248745521	3.90562041679325	3.90562041679325	3.90562041679325	5.39589298731406	3.90562041679325	4.20036538918573	3.90562041679325	3.90562041679325	6.09411195840157	3.90562041679325	5.40090053874741	5.43718454243812	5.68520749842482	4.88812129532128	3.90562041679325	3.90562041679325	3.90562041679325	3.90562041679325	3.90562041679325	3.90562041679325
AT2G12320	5.44489661522652	5.4147920700188	5.22328809025712	5.54770392301943	6.41628254757356	5.76804464548936	6.84599024745446	7.55493965078433	5.37112988207421	5.71986635586618	6.98120290340037	5.61670211420992	3.90562041679325	3.90562041679325	4.25794202735628	5.46818529343627	6.44982682422811	6.13699852054701	5.50816117892335	5.34308682202156	5.35888392247053	4.18808521651742	3.90562041679325	3.90562041679325	5.40152382992597	5.20349941837882	5.35425764113035	3.90562041679325	3.90562041679325	3.90562041679325	3.90562041679325	3.90562041679325	3.90562041679325	7.33469828652708	7.71173863812645	7.91728602034928	7.71912898555177	7.49660380495984	7.28587599218388	3.90562041679325	3.90562041679325	3.90562041679325	6.2135973606543	4.76060783591103	4.87475264539434	4.80104657507929	5.25004866807308	3.90562041679325	4.24081351913299	3.90562041679325	3.90562041679325	5.83147514434577	5.42386469979125	5.63439738946039	5.04275268943237	5.23274409145573	3.90562041679325	3.90562041679325	3.90562041679325	6.29510521729665	6.38890480841523	7.18874679065349	6.23311195942496	6.3664814215243	6.36553317954847	3.90562041679325	3.90562041679325	3.90562041679325	6.63682531863651	6.7824244520499	6.17093474467781	7.3051008187925	6.42766606486676	6.62757756632842	3.90562041679325	3.90562041679325	3.90562041679325	5.25905434904431	4.97171755501089	5.16182090833334	5.09184679473649	4.79012435006636	5.06252119282754	3.90562041679325	3.90562041679325	3.90562041679325	6.60775490140684	7.41527424863466	6.53143353915873	6.37667343526064	6.3753446982394	6.75229777441147	3.90562041679325	3.90562041679325	3.90562041679325	6.84098672339352	6.30151046494688	6.48574745194646	6.17290633595852	6.43430357582741	6.56899921043246	3.90562041679325	3.90562041679325	3.90562041679325	4.7298676404679	4.91799926887883	4.40907623769175	5.01317180126141	4.96515526335243	4.74111297849525	3.90562041679325	4.25081060928933	3.90562041679325	7.17298749465163	7.49163354139713	6.93888821215001	7.42009323455441	3.90562041679325	4.4077509649853	3.90562041679325	6.1868850456497	3.90562041679325	3.90562041679325	3.90562041679325	6.35877539478772	5.63059044613382	5.96992590879512	6.49889493315892	6.29795271679306	6.12385460199809	3.90562041679325	3.90562041679325	3.90562041679325	7.65678010262046	6.25934763108309	7.68546395441094	7.13685358723076	7.04638516943148	3.90562041679325	3.90562041679325	3.90562041679325	6.55757900684508	4.1573792219836	6.33720678311108	4.64295841663462	6.69644441246076	6.37151179127331	5.22540675825684	5.92346724518633	6.47415960558284	6.63761793205616	6.32703279976023	4.15121542112754	3.90562041679325	3.90562041679325	3.90562041679325	3.90562041679325	3.90562041679325
AT2G12330	4.33660446345135	3.90562041679325	3.90562041679325	4.28242212982183	4.83670830761421	4.60383743030423	3.90562041679325	3.90562041679325	3.90562041679325	3.90562041679325	3.90562041679325	3.90562041679325	3.90562041679325	3.90562041679325	3.90562041679325	5.41669758524713	6.10150559428601	5.59742335220274	5.33318361502806	5.14354902414651	5.39308325807191	3.90562041679325	3.90562041679325	3.90562041679325	4.69703552731633	4.85676496581634	4.87981179236986	3.90562041679325	3.90562041679325	3.90562041679325	3.90562041679325	3.90562041679325	3.90562041679325	4.29980614382379	4.23159801544531	4.29194587770957	4.28761619103218	4.2549862715424	3.90562041679325	3.90562041679325	3.90562041679325	3.90562041679325	5.57328475347797	4.23300464347559	4.59698053740712	4.2923148367578	4.773534006708	3.90562041679325	3.90562041679325	3.90562041679325	3.90562041679325	3.90562041679325	4.52409692553035	4.27174051448202	4.61304463105161	3.90562041679325	3.90562041679325	3.90562041679325	3.90562041679325	4.38563592496126	4.75878169789885	4.45695080696545	4.84981044934509	4.392577938412	4.71318731371968	3.90562041679325	3.90562041679325	3.90562041679325	4.38744850986697	4.27978234618262	4.2955786289927	4.74232291995054	4.73248767713367	4.4126229541171	3.90562041679325	3.90562041679325	3.90562041679325	4.6647794934768	4.28969927817582	4.39275057074421	3.90562041679325	4.30565606555468	4.43366148687615	3.90562041679325	3.90562041679325	3.90562041679325	4.37394308474325	3.90562041679325	3.90562041679325	3.90562041679325	4.64076040984307	3.90562041679325	3.90562041679325	3.90562041679325	3.90562041679325	5.95524458722945	5.56691455996963	5.37891452221053	5.22396017336335	5.69803216464426	5.25253505933743	3.90562041679325	3.90562041679325	3.90562041679325	4.43095319559178	4.3258086393103	3.90562041679325	3.90562041679325	3.90562041679325	4.59080088657744	3.90562041679325	3.90562041679325	3.90562041679325	5.29384363235526	6.20558777272941	5.58986229895769	5.4574167328767	3.90562041679325	3.90562041679325	3.90562041679325	5.43788133012089	3.90562041679325	3.90562041679325	3.90562041679325	4.83195941428547	3.90562041679325	4.45764284177879	4.45616502551266	4.25646904454879	4.52175264726345	4.27143330686283	3.90562041679325	3.90562041679325	4.49435849551967	3.90562041679325	4.59704119705371	4.26414751856406	5.0078297711554	3.90562041679325	3.90562041679325	3.90562041679325	3.90562041679325	3.90562041679325	3.90562041679325	3.90562041679325	3.90562041679325	5.67612693310193	3.90562041679325	4.50302715544147	3.90562041679325	5.07777083320853	4.85100768960869	3.90562041679325	3.90562041679325	3.90562041679325	3.90562041679325	3.90562041679325	3.90562041679325
AT2G12345	6.28281847298851	6.40446919908632	6.40092528863164	5.71270505909121	6.06435161629214	6.48428752072252	5.35405349316628	4.96070542694182	4.32815853994102	4.43303960672066	4.7464393851566	4.18841325486108	3.90562041679325	4.28217768479956	3.90562041679325	4.76920747051691	5.47340967001705	5.31112291029798	3.90562041679325	4.79481106186958	4.74544781644437	3.90562041679325	3.90562041679325	4.36058133507562	6.05467005062813	5.86493842465504	5.77934284478426	3.90562041679325	3.90562041679325	3.90562041679325	3.90562041679325	3.90562041679325	3.90562041679325	5.32691182321902	5.5716852431901	5.20261449560217	5.71872894287764	5.21624502946736	4.93259945504157	3.90562041679325	3.90562041679325	3.90562041679325	5.0954434244941	3.90562041679325	4.36088034412816	3.90562041679325	4.91834141869323	3.90562041679325	3.90562041679325	3.90562041679325	4.15830273690201	5.83122919783005	5.72851155257439	5.39456054117986	5.33393722355116	4.73580684652524	3.90562041679325	3.90562041679325	3.90562041679325	5.76427114166332	5.89351327889211	5.63946371867563	5.29341500953328	5.6606558531064	5.44122628704833	3.90562041679325	3.90562041679325	3.90562041679325	6.01160192767962	6.11551772293634	5.26555471308138	6.25310707948261	5.99830357477708	5.82309541616258	3.90562041679325	3.90562041679325	3.90562041679325	6.20502229306091	5.38287163138715	6.33641257671419	5.34024444427798	5.78050474189733	5.34800125676435	3.90562041679325	3.90562041679325	3.90562041679325	6.18759976976804	6.7782720893107	6.55266491899343	6.6699642968692	6.44549883144898	6.33057711949237	4.30410383341184	3.90562041679325	3.90562041679325	5.06385694720015	4.68117960328199	5.25236492643549	4.9612552930936	5.79384007181366	4.52499541419257	3.90562041679325	3.90562041679325	3.90562041679325	5.59888103575582	5.19625711631554	5.56574713046714	5.43785129308	5.57966942550647	5.20126960039781	3.90562041679325	3.90562041679325	3.90562041679325	5.29477358598415	5.46996049219207	5.29191521520939	5.3597161991557	3.90562041679325	3.90562041679325	3.90562041679325	4.87811134783122	4.47167048540498	3.90562041679325	3.90562041679325	5.46177581686638	5.15948690843604	5.56868272958696	5.77005628170036	4.68170595727155	4.95698492648235	3.90562041679325	3.90562041679325	3.90562041679325	4.62316251929115	3.90562041679325	5.32704519379457	5.24720468214954	5.36954504831152	3.90562041679325	3.90562041679325	3.90562041679325	5.22775551575708	3.90562041679325	4.61869342602521	3.90562041679325	4.50919894553921	4.62082651569292	3.90562041679325	5.0740982856679	4.72036987486516	4.57536224212689	4.38319821629996	3.90562041679325	3.90562041679325	3.90562041679325	3.90562041679325	3.90562041679325	3.90562041679325
AT2G12370	4.64674203026757	4.75931695358069	5.09075729550699	5.06879512435955	4.56961584656755	5.31641106940342	3.90562041679325	3.90562041679325	3.90562041679325	3.90562041679325	3.90562041679325	3.90562041679325	3.90562041679325	3.90562041679325	3.90562041679325	4.3424709606358	4.54554577927907	3.90562041679325	3.90562041679325	3.90562041679325	3.90562041679325	3.90562041679325	3.90562041679325	3.90562041679325	3.90562041679325	3.90562041679325	3.90562041679325	3.90562041679325	3.90562041679325	3.90562041679325	3.90562041679325	3.90562041679325	3.90562041679325	4.46137629368375	4.4678638288798	4.57085364015384	4.93297168422703	4.87770113311855	4.70763585753697	3.90562041679325	3.90562041679325	3.90562041679325	4.48899025527553	3.90562041679325	3.90562041679325	3.90562041679325	3.90562041679325	3.90562041679325	3.90562041679325	3.90562041679325	3.90562041679325	4.45632718079045	4.3446090240765	4.42202703839383	4.7198429162073	3.90562041679325	3.90562041679325	3.90562041679325	3.90562041679325	4.77292617095046	4.6921188801363	4.92218931477489	4.38399075604664	5.02477869297609	4.43818940933492	3.90562041679325	3.90562041679325	3.90562041679325	3.90562041679325	3.90562041679325	3.90562041679325	4.50134369275098	3.90562041679325	3.90562041679325	3.90562041679325	3.90562041679325	3.90562041679325	4.52780540306902	4.75466913636641	4.74161165426455	4.75518346161156	5.01329491201983	3.90562041679325	3.90562041679325	3.90562041679325	3.90562041679325	4.93544603389008	4.88831772348108	4.64063719678009	4.7154237487457	4.7253725080349	4.35683616265685	3.90562041679325	3.90562041679325	3.90562041679325	4.73562801210459	3.90562041679325	4.64365814599532	4.85345888052976	3.90562041679325	3.90562041679325	3.90562041679325	3.90562041679325	3.90562041679325	4.43095085804453	4.49779011222764	4.40872651746349	4.69781415084672	4.52614994677446	4.59079943979374	3.90562041679325	3.90562041679325	3.90562041679325	4.76275417427957	4.83692041706806	5.20101830185372	4.7346955263044	3.90562041679325	3.90562041679325	3.90562041679325	3.90562041679325	3.90562041679325	3.90562041679325	3.90562041679325	4.95109657233574	4.60727233847147	4.99065639338876	5.26672833214012	4.82075955976215	4.77059067814566	3.90562041679325	3.90562041679325	3.90562041679325	3.90562041679325	3.90562041679325	3.90562041679325	3.90562041679325	4.81261587184859	3.90562041679325	3.90562041679325	3.90562041679325	4.63219784116592	3.90562041679325	3.90562041679325	3.90562041679325	3.90562041679325	4.26720844523889	3.90562041679325	5.26578908810963	3.90562041679325	5.59799862588553	5.92444197071765	3.90562041679325	3.90562041679325	3.90562041679325	3.90562041679325	3.90562041679325	3.90562041679325
AT2G12380	7.93397642614198	7.64304430722736	7.66311901263982	7.62540602256047	7.62670652309679	7.69113902349503	6.18712888839362	6.9408629082318	5.68845671335363	6.19795507142588	5.92907017660903	5.82140489186829	3.90562041679325	3.90562041679325	4.60463812253316	6.23757142290421	6.22760935398346	5.82767579211802	5.63521462717446	5.74535479849242	6.41991266960295	4.18783143626739	4.40513511159648	4.3607649091876	7.90646748847014	7.84156051157614	7.4559871507796	3.90562041679325	3.90562041679325	4.21059966924646	3.90562041679325	4.32619259310151	4.41966093351377	7.47934535564265	7.68385162718957	7.56048395138818	7.88690089888638	7.52503861782224	7.2484027395854	3.90562041679325	3.90562041679325	3.90562041679325	6.60324985821081	5.4099306554212	5.35893690810589	4.17946828805201	5.61945506845764	4.24506421536615	4.24054334665823	3.90562041679325	4.15820407084303	8.02893027454413	8.0787736911898	7.38697790332201	7.11520452330918	6.92616661002667	3.90562041679325	3.90562041679325	3.90562041679325	7.26253951603264	6.9790187092055	7.19942539933851	6.98080124022085	7.60866444435401	7.40789076198919	4.15171342309029	3.90562041679325	4.43437717444833	7.99550307351384	7.81137569205826	7.17084156806401	7.9546614092358	7.58283064760769	7.72499541399042	3.90562041679325	3.90562041679325	3.90562041679325	7.64493685966057	7.26244832956629	7.72643160113995	7.8088595739983	7.68073639248348	7.01972549384055	3.90562041679325	3.90562041679325	3.90562041679325	7.63861298808145	7.43629028016795	7.19344311724308	6.8335529383727	7.32913656164568	7.05782909357786	4.30377143886652	3.90562041679325	3.90562041679325	7.30898296787553	7.32286737976347	7.83549845068559	7.83587970108082	7.88184267766744	7.19343937431162	4.38492136047671	4.29970784366214	3.90562041679325	6.96135882072468	6.70942881888968	6.70366622363868	7.20725149081765	7.38022786357293	7.26905221594769	3.90562041679325	4.50055975077278	3.90562041679325	6.3523388417624	6.36101953280611	6.16092434209414	6.40176772063215	4.31777556289262	3.90562041679325	3.90562041679325	7.36357654023556	3.90562041679325	3.90562041679325	3.90562041679325	7.552423794039	7.48671320993891	7.39722794438097	7.46522935124755	6.95828452121789	7.31279170759074	3.90562041679325	3.90562041679325	4.3629560561356	7.1392810934636	7.1571659218725	7.11758785671386	7.21391005622903	7.44328727202657	3.90562041679325	3.90562041679325	3.90562041679325	7.59066961333203	6.42091757298256	5.84407545414663	6.47494710854551	4.80417559156258	7.7627762720671	5.61618907931659	6.11001207950492	5.79668956665162	6.16872241882163	6.143369976627	3.90562041679325	4.171212967001	4.26522841152017	3.90562041679325	4.19236665756987	3.90562041679325
AT2G12385	6.36582472117295	6.34377508980376	6.60275560627521	6.69901546397882	6.38940071963339	6.35970761249708	5.48043664825234	6.38607119662283	5.42307078426951	5.92214581644137	5.42823896040657	5.16203103490795	3.90562041679325	3.90562041679325	3.90562041679325	4.34245598757013	3.90562041679325	3.90562041679325	3.90562041679325	3.90562041679325	3.90562041679325	3.90562041679325	3.90562041679325	3.90562041679325	6.96926316113076	6.90503680541152	6.3345382312292	3.90562041679325	3.90562041679325	3.90562041679325	3.90562041679325	3.90562041679325	4.4196598618427	6.10711781690947	6.26688404106068	6.40278372647913	6.16511136414306	6.051570945205	5.89386416257055	4.21430687982493	3.90562041679325	3.90562041679325	6.73518828772703	4.47025274894488	6.03657648869109	3.90562041679325	5.61945310551658	3.90562041679325	3.90562041679325	3.90562041679325	4.15820379929179	6.02697515819055	6.71068322201345	5.75349869248763	5.68177721755189	6.25406706104558	4.27593344947778	3.90562041679325	3.90562041679325	6.58085782530349	6.37302522575525	6.02913443631338	6.50283987737416	6.41082515692483	6.43634792326632	4.15171250648232	3.90562041679325	4.212033196484	5.76926833944832	5.89874807194673	6.07475252294029	6.52884550839604	6.13523542859652	6.09720960923454	3.90562041679325	3.90562041679325	3.90562041679325	6.11266184878894	6.46501621501838	6.33394825010058	6.70108923747344	6.56800196313032	6.46503644971409	3.90562041679325	3.90562041679325	3.90562041679325	6.91279514593039	6.53267423732973	6.16793386837039	6.11151290442833	6.60371157256481	6.38285389273794	3.90562041679325	3.90562041679325	3.90562041679325	3.90562041679325	3.90562041679325	4.27765004844137	3.90562041679325	3.90562041679325	4.34547316869525	3.90562041679325	3.90562041679325	3.90562041679325	5.94211510838548	6.67290689667662	5.96051217481225	6.3087106873581	6.46666298704138	6.28349047402797	3.90562041679325	4.50055921580996	3.90562041679325	3.90562041679325	4.23989429097568	3.90562041679325	3.90562041679325	3.90562041679325	3.90562041679325	3.90562041679325	6.7225300354212	3.90562041679325	3.90562041679325	4.31828574876501	5.39158803155235	5.9062036829008	5.68728320500139	6.44356266961264	5.57019827372845	5.47030730887362	3.90562041679325	3.90562041679325	3.90562041679325	6.54462385425003	7.07702849214371	6.63867084629016	6.67515409335034	6.59246316141577	3.90562041679325	4.27149275387797	3.90562041679325	6.53211157135304	6.10794447616022	4.62142839229479	5.86769579498967	3.90562041679325	7.17768543600655	5.97089570622288	4.9661581747721	4.48750795126049	4.29524296943683	4.29725276384777	4.15154954663587	3.90562041679325	3.90562041679325	3.90562041679325	3.90562041679325	3.90562041679325
AT2G12390	4.75828029375011	4.75927487678166	4.99233534796118	5.06880604677334	5.08048299660032	4.80138189630123	3.90562041679325	3.90562041679325	4.32863168038785	4.51295274605083	4.42465203648621	4.39330175726046	3.90562041679325	3.90562041679325	3.90562041679325	3.90562041679325	4.54555675638521	4.49825081252019	4.46398507518929	4.35503252628001	4.39476777727937	4.1878177181315	3.90562041679325	3.90562041679325	3.90562041679325	4.18476142852369	4.29386828136366	3.90562041679325	3.90562041679325	3.90562041679325	3.90562041679325	3.90562041679325	3.90562041679325	5.41717942366625	5.37369273634061	5.30045795918842	5.39483097746147	4.98757680385323	5.54011593804746	4.4382587964	4.37076621264031	4.25954999797258	3.90562041679325	5.21313406087568	3.90562041679325	5.00929247633382	4.21652269909642	3.90562041679325	3.90562041679325	3.90562041679325	3.90562041679325	5.86199086293268	5.97158698201266	4.8594055655205	4.97260293842011	4.73566073836684	3.90562041679325	3.90562041679325	4.3609547253121	4.45906139468605	4.7900403525935	4.57885275873996	4.57911210825954	4.50063814808984	4.59064564188869	3.90562041679325	3.90562041679325	4.21202861631833	4.24711615867325	4.80982866699747	3.90562041679325	5.00151275041628	4.80902866162397	4.72670514579552	3.90562041679325	3.90562041679325	3.90562041679325	4.52782686773836	4.44721854500604	4.74163784715596	4.33499119020068	4.59418539736493	4.64833904238287	3.90562041679325	3.90562041679325	3.90562041679325	5.398188764662	5.46458331211371	5.38642944132459	5.91104403387423	6.09685413399603	4.79748391203727	3.90562041679325	3.90562041679325	3.90562041679325	3.90562041679325	3.90562041679325	4.43030783244475	5.05670753705431	3.90562041679325	4.96338192496178	3.90562041679325	3.90562041679325	3.90562041679325	4.64456517534253	4.73740768269052	4.40873754836989	3.90562041679325	4.26572019730725	4.39237199379663	3.90562041679325	3.90562041679325	3.90562041679325	3.90562041679325	3.90562041679325	4.64060598764596	4.32442140112842	3.90562041679325	3.90562041679325	3.90562041679325	4.25507183705845	3.90562041679325	3.90562041679325	3.90562041679325	4.61091685445359	4.48037147464845	4.35725439189755	4.57789603386401	5.22167020084148	5.11182234349872	3.90562041679325	3.90562041679325	3.90562041679325	3.90562041679325	3.90562041679325	3.90562041679325	3.90562041679325	4.36467397902331	3.90562041679325	3.90562041679325	3.90562041679325	4.53643424316106	4.86604458113825	3.90562041679325	3.90562041679325	3.90562041679325	4.70590475853855	3.90562041679325	3.90562041679325	3.90562041679325	3.90562041679325	4.38459350331222	3.90562041679325	3.90562041679325	3.90562041679325	3.90562041679325	3.90562041679325	3.90562041679325
AT2G12400	6.43629645390929	5.66518138111081	6.039779273467	5.61599682152417	7.00400315646374	6.17399147243302	5.13177774561432	5.2136178030683	5.07401027179773	4.94296630719269	4.69299834083478	4.94188888760736	6.2466822862005	6.83598507193629	6.89100111531587	5.51854461255149	5.71951346231133	5.06756026454742	5.23448663467521	5.28012767327034	5.32255477951758	6.57774750940583	6.28371548937737	6.80982183986003	4.77062972852856	5.25409048506859	5.23517353787842	6.93117669802366	5.94624074844764	7.07184258278619	6.94876632606969	7.1556199932165	6.50726688793902	5.83268741605704	5.54474374611457	5.34562778647401	5.35254590615668	5.90146613468626	5.6940908599904	6.78920399696877	6.47145792805526	6.91384675403792	5.29071637077873	5.24844164606559	4.72872490573257	5.15284632710124	4.66006571878628	5.5211334397649	6.12438098892937	7.06339949379204	6.35835212284136	4.29616811022999	4.87284624481188	5.23181844429488	4.97259899997045	5.82278777309672	6.37279397670097	6.44021492146414	6.3050710208898	5.43285910425574	5.17901751450591	5.63918311079013	5.13918262365396	4.74145882336521	5.53903295973591	7.28731996411353	7.37963480932145	7.06047072512036	5.55914800591367	5.30353438859324	4.76742525225384	4.92354216002617	4.64720122807277	5.23800253408601	6.72872143229491	6.6825964189265	6.53946295962196	5.53512304873577	5.77418830377912	5.45384944717022	6.75696304976749	6.07121423129677	5.42727105087402	7.11164369689738	7.95391643482157	7.23591421264965	6.22370225539129	5.84222228364557	5.85540758928949	5.94184508408064	5.80158348123646	5.07238518030392	6.36445980635458	6.89748268758755	7.23939529088047	5.50531116558785	5.61592729627884	5.56283983553555	4.3859177706114	5.48034201990051	6.13536008827359	7.04204866005167	6.60648870507763	6.66262037820328	5.69367092885186	5.67796055924994	5.73850663150646	5.29730391844863	5.16687741116009	5.31600935210031	7.04299060653704	6.69537674325236	6.91351506915162	5.1013091237737	4.94263171502048	4.7253107143588	4.73478242200355	6.43465750179668	6.51771202896752	6.24509829936183	5.33295090150795	5.60649567891398	5.06477414066962	5.79607024745605	6.34164363401616	6.02428031440537	6.04005198269028	6.07710670016127	5.8855727428428	6.64199839837152	6.96628525865039	7.03220605210584	6.85950940448266	5.24682768074334	5.71047128154666	5.25217240320786	5.36709348219922	5.3706293247949	6.17150152922356	6.5916511118435	6.24123093583778	5.83451933864407	6.37175676560276	6.10279989784657	9.1068538460448	5.93008305158367	5.64583964943525	5.90695585829141	6.35651643613436	7.24776312239049	5.96970658010715	6.75295983129457	6.42350679507271	7.28858812728252	6.25995866176693	6.85001618767928	6.7637713898215	6.29103352296551
AT2G12405	4.84858538108742	4.6033725764779	3.90562041679325	4.95209934686869	5.16037435753247	4.70957284855194	4.57490512913613	3.90562041679325	4.32775739204655	4.51400373881341	4.33072640754463	4.3053195422644	3.90562041679325	3.90562041679325	3.90562041679325	4.5204662930664	3.90562041679325	3.90562041679325	4.54962903869842	4.67926385929974	4.2526557536748	3.90562041679325	3.90562041679325	3.90562041679325	4.52320481241799	4.30068255956046	4.29513439807137	3.90562041679325	3.90562041679325	3.90562041679325	3.90562041679325	3.90562041679325	3.90562041679325	4.81764551856706	4.96617679869493	4.9088379660764	4.75031493836806	4.67918395624021	4.56323966912928	3.90562041679325	3.90562041679325	3.90562041679325	4.24453607538456	4.23257167531417	4.49197770866505	4.29258789361664	4.44253856626721	3.90562041679325	3.90562041679325	3.90562041679325	3.90562041679325	4.45568996341883	4.96191214323878	4.53526711927545	4.31673711884283	4.49673027323138	3.90562041679325	3.90562041679325	3.90562041679325	4.77416535821068	4.72723928765623	5.05232302990915	4.85007262083912	4.59253510345235	4.8203694852487	3.90562041679325	3.90562041679325	3.90562041679325	4.58492484242735	3.90562041679325	4.57749893249918	3.90562041679325	4.27968003599215	4.82234664642577	3.90562041679325	3.90562041679325	3.90562041679325	4.52941967570943	5.09259856393483	4.97784489534008	4.85399692867315	4.79151171588464	4.81185302368733	3.90562041679325	3.90562041679325	3.90562041679325	3.90562041679325	4.47981048514572	4.64108314744831	4.71677212972128	4.54505754423909	4.68215933717269	3.90562041679325	3.90562041679325	3.90562041679325	3.90562041679325	3.90562041679325	4.27780413009859	3.90562041679325	3.90562041679325	3.90562041679325	3.90562041679325	3.90562041679325	3.90562041679325	4.64514231850311	4.99612291079846	4.61475809183188	4.78951632094736	4.7774351166047	4.86627150337746	3.90562041679325	3.90562041679325	3.90562041679325	3.90562041679325	3.90562041679325	3.90562041679325	3.90562041679325	3.90562041679325	3.90562041679325	3.90562041679325	4.25519532408072	3.90562041679325	3.90562041679325	3.90562041679325	3.90562041679325	3.90562041679325	3.90562041679325	3.90562041679325	3.90562041679325	3.90562041679325	3.90562041679325	3.90562041679325	3.90562041679325	4.49273466940446	4.62596764045625	4.74731846797774	4.2633493216529	3.90562041679325	3.90562041679325	3.90562041679325	3.90562041679325	4.62764881426932	3.90562041679325	4.55545974947388	3.90562041679325	3.90562041679325	3.90562041679325	3.90562041679325	4.20469463723783	4.61139081282728	3.90562041679325	3.90562041679325	3.90562041679325	3.90562041679325	3.90562041679325	3.90562041679325	3.90562041679325	3.90562041679325
AT2G12420	6.7452885843687	7.10990147434327	7.07041868858169	7.5637282250438	8.02267727886963	7.29837534714084	4.38098600719522	3.90562041679325	3.90562041679325	4.21100082719283	3.90562041679325	3.90562041679325	3.90562041679325	3.90562041679325	3.90562041679325	3.90562041679325	3.90562041679325	3.90562041679325	3.90562041679325	3.90562041679325	4.39480035129113	4.18786263501702	3.90562041679325	3.90562041679325	3.90562041679325	3.90562041679325	3.90562041679325	3.90562041679325	3.90562041679325	4.21062960098089	3.90562041679325	3.90562041679325	4.41969728840171	7.60641133040825	7.37666058643073	7.84567895945797	7.21868104521554	6.96952896778197	7.4660540337524	3.90562041679325	3.90562041679325	3.90562041679325	3.90562041679325	3.90562041679325	3.90562041679325	4.1794776538736	3.90562041679325	3.90562041679325	3.90562041679325	4.2512724993058	3.90562041679325	3.90562041679325	3.90562041679325	3.90562041679325	3.90562041679325	3.90562041679325	4.27596353730406	3.90562041679325	3.90562041679325	7.11785500591141	7.26569677149666	7.01169896093455	6.29775476755491	6.7791457834572	7.56966696347508	4.396100246671	3.90562041679325	4.21204468472362	3.90562041679325	3.90562041679325	3.90562041679325	3.90562041679325	3.90562041679325	3.90562041679325	3.90562041679325	3.90562041679325	3.90562041679325	7.13174991028172	7.21107003955795	7.20472170517693	7.49089905084496	7.54344595059525	7.04259989192132	4.91133297935859	4.7611837701223	4.39576415301041	8.35323473553235	8.26977041608825	7.44665300293152	7.6596337126475	7.30208296688957	7.00850719152725	3.90562041679325	3.90562041679325	3.90562041679325	3.90562041679325	3.90562041679325	3.90562041679325	4.38591926705515	3.90562041679325	3.90562041679325	4.38495102484855	3.90562041679325	3.90562041679325	7.51147790871943	6.7625580357137	6.88646957313404	6.82950242460985	6.71151502685919	7.23619136230924	3.90562041679325	3.90562041679325	3.90562041679325	4.51615992215072	3.90562041679325	3.90562041679325	3.90562041679325	3.90562041679325	3.90562041679325	3.90562041679325	3.90562041679325	3.90562041679325	3.90562041679325	3.90562041679325	3.90562041679325	3.90562041679325	4.2256315929679	3.90562041679325	3.90562041679325	3.90562041679325	3.90562041679325	3.90562041679325	3.90562041679325	3.90562041679325	3.90562041679325	3.90562041679325	3.90562041679325	3.90562041679325	3.90562041679325	4.27148957705892	3.90562041679325	6.88558687844824	7.22114659048677	5.37481356745065	5.00114865068413	3.90562041679325	3.90562041679325	3.90562041679325	4.74439747080913	3.90562041679325	4.18149864304666	3.90562041679325	4.25293874356755	4.69355983995027	3.90562041679325	3.90562041679325	4.40058816415663	3.90562041679325
AT2G12440	4.51293576710103	3.90562041679325	4.51054714697763	3.90562041679325	4.56961863502757	4.31134249707571	3.90562041679325	3.90562041679325	3.90562041679325	3.90562041679325	4.20635104660658	3.90562041679325	4.30409897882985	4.4366125846276	4.51240182596721	4.3424719600736	3.90562041679325	4.49825220421697	4.22932406015001	4.22403360151209	4.39476042001225	4.78568865928265	4.60855296051064	4.68764072839864	3.90562041679325	4.18475129534404	4.18055191922523	4.50935539901915	4.39443990940919	5.12839959214452	3.90562041679325	4.62899104128219	5.13392320747343	4.29980625129041	3.90562041679325	3.90562041679325	4.28761567239406	4.25498712710246	4.37260838298941	4.65471299501837	5.10661755456457	4.94729108533867	3.90562041679325	3.90562041679325	3.90562041679325	4.17946112097574	3.90562041679325	3.90562041679325	4.57100720732319	4.39325809147323	4.56887276181053	3.90562041679325	3.90562041679325	3.90562041679325	3.90562041679325	3.90562041679325	4.993582992621	4.57219715884038	4.54693584743399	4.38563050811824	4.24437314140864	4.57884876764944	3.90562041679325	3.90562041679325	4.51943206133749	5.10281130055702	5.11065922803641	5.16742555244178	3.90562041679325	3.90562041679325	3.90562041679325	3.90562041679325	3.90562041679325	3.90562041679325	4.50798985098392	4.27955907338358	4.58383598328603	4.34726001183479	3.90562041679325	4.39274155698848	3.90562041679325	3.90562041679325	3.90562041679325	4.62380718078829	4.60744205125136	5.55520615740024	3.90562041679325	3.90562041679325	3.90562041679325	3.90562041679325	3.90562041679325	3.90562041679325	4.6945377471501	4.73267186847922	4.87111425555989	3.90562041679325	3.90562041679325	4.27764438606137	3.90562041679325	3.90562041679325	3.90562041679325	3.90562041679325	3.90562041679325	5.11173937519097	4.4309499294722	3.90562041679325	3.90562041679325	4.46925735647364	3.90562041679325	3.90562041679325	4.44162897627205	4.67014230952314	4.67114618338289	3.90562041679325	4.23988258565464	4.42809633013964	4.32441249834923	4.48649527723381	4.40736544724528	5.01974962213709	3.90562041679325	4.59653702410261	4.58674053039897	4.61560484270411	4.26088923969795	3.90562041679325	3.90562041679325	3.90562041679325	4.51037993620345	3.90562041679325	3.90562041679325	3.90562041679325	3.90562041679325	4.32336396233151	3.90562041679325	4.39685037882118	4.26415372494221	3.90562041679325	4.67604443098313	4.71526817959202	4.41279784708146	3.90562041679325	3.90562041679325	4.94759196964832	3.90562041679325	3.90562041679325	3.90562041679325	3.90562041679325	4.42391905752316	3.90562041679325	4.29528704042868	3.90562041679325	5.18901795023009	5.87671266247437	5.35261554432472	5.18428586867457	5.60037471428933	4.98969800873737
AT2G12460	3.90562041679325	3.90562041679325	3.90562041679325	3.90562041679325	3.90562041679325	3.90562041679325	5.21123529969597	5.83825951168783	5.26274775105909	6.3788958906324	5.82633975285571	6.07861601066532	4.86714150737147	4.88569662356245	4.75781357497642	5.92822127285855	6.91957881323418	6.02205372943017	5.79389873958779	5.82829552708046	6.09687251426119	4.90484952345364	5.10097602233799	4.68757473876123	7.58936450307285	7.60256451853154	6.75017899716412	4.75360858635848	4.46926563344576	4.9418108608947	4.49585081093387	4.91869312365455	4.62891581518729	4.29980470572561	4.75757299723387	4.57074214471364	4.82826386471733	4.25497499902566	4.23654952132165	3.90562041679325	4.37081057237845	3.90562041679325	6.32525863268809	5.60281127807787	5.70706725339998	5.06934413716772	5.2806006055017	4.79187725030155	4.94467762766253	5.02638955675631	4.98287407826906	5.97413659760362	6.40360101030637	5.57171111560327	5.38368248365765	5.62079444559642	4.80086964992039	4.94642904042172	4.3609851706011	3.90562041679325	4.14546346621678	3.90562041679325	3.90562041679325	3.90562041679325	3.90562041679325	4.15176087200342	3.90562041679325	3.90562041679325	6.6850408491144	6.35720241464988	5.97163087040362	6.6672014891508	6.31798515147078	6.4788140451542	5.33296529882904	5.11380969652848	4.98418639183099	3.90562041679325	3.90562041679325	3.90562041679325	3.90562041679325	3.90562041679325	3.90562041679325	3.90562041679325	3.90562041679325	3.90562041679325	4.56481176124148	4.480165599886	3.90562041679325	4.314563302555	4.276226493642	3.90562041679325	3.90562041679325	3.90562041679325	3.90562041679325	7.08079875287072	6.48449963325347	6.83535223104793	7.04678400405502	7.32105218865426	6.94962593113005	4.38496661453172	4.92999098247412	5.11195844616848	3.90562041679325	3.90562041679325	3.90562041679325	3.90562041679325	3.90562041679325	3.90562041679325	4.89479351211259	5.20145349903974	4.97626073040196	5.55427660364301	4.94266067218873	5.29079947992762	5.40934320962428	5.11114022408394	5.19657681750567	4.62061700207829	3.90562041679325	3.90562041679325	3.90562041679325	3.90562041679325	7.05902651242923	6.74711829045147	7.0020060038311	6.51699269873686	6.19378771496626	6.03088061513694	4.42156436236667	3.90562041679325	4.54974277883151	6.60310321855927	5.92046717176776	6.83211508548397	6.30766311937302	7.01341534050514	6.34305125507208	5.86008109276527	6.12478939141089	3.90562041679325	3.90562041679325	3.90562041679325	3.90562041679325	3.90562041679325	3.90562041679325	3.90562041679325	3.90562041679325	3.90562041679325	5.26366101881105	4.99052795490024	3.90562041679325	3.90562041679325	3.90562041679325	3.90562041679325	3.90562041679325	3.90562041679325
AT2G12462	5.58890042565029	6.00510613352699	5.47776666290545	5.12268730722353	5.49753260292789	5.98696753684415	4.72177873885679	5.26757288021471	5.47109736459582	4.51318983115666	5.29646250287448	5.01060186939204	5.41103403576642	5.64772024449256	4.68558166157531	5.03638466111372	5.29448515466432	4.91836066638331	4.80851042991122	4.22416977079645	5.28565046671925	5.29345548461918	5.00200137139061	6.26042164786268	5.74300901713677	5.81802871144916	5.95150681080371	5.68964020645033	5.94665557022739	5.44851257423107	5.40938726180064	5.41569765223761	4.62905225483089	5.57861770269307	6.12530497462832	5.34529331205648	5.41544817687583	5.53347564209946	5.33024247809909	5.7959996916571	6.11217536967444	5.45606857846806	4.65572150448106	4.87144267402672	4.16912191231637	4.80093064593864	4.77370997322985	4.58012670015335	4.99344464250642	4.92391833829466	5.30336869432705	5.40403325307936	5.76892834781249	5.18620290951147	5.16936233413888	5.19315104125266	5.82831651578428	5.76442225985307	5.44791997919034	5.38996558570622	5.6564526038288	5.63927788605153	5.13923639035266	5.38758417338039	5.38681044589137	5.32661864650883	5.17259581589864	5.87606607918077	6.23078887828474	6.30079702636427	5.26527248893044	5.80092762847731	5.57027703390529	5.93650847454173	5.21683839670253	5.30296883222387	5.65842237849718	5.87641043184738	5.09076704988567	5.45438918039465	5.54120473002075	5.71132267088445	5.50260948195439	5.52160119450115	5.55157493042378	6.69821385548223	6.01487634787266	6.02346177244282	6.02128082901918	5.42404561000287	5.48751336883893	5.46301565084345	5.86558686810545	5.74537991410091	5.89853905215118	4.91533584522024	5.28527165348917	5.33838722136551	5.61034363667235	5.59419784031563	5.11827260946817	5.6607335316301	4.77657049259499	5.36395396080633	5.3401552659994	5.5535346767132	5.50084373680529	5.7774763424078	5.66996980807744	5.35182790044698	5.72651077943178	5.54572607813765	5.60548923218716	5.23390531294282	4.99119626167306	4.72555869795311	5.30627490617651	5.52522178175144	5.35711304223199	5.3738827832193	4.3986656142324	4.79222393446987	4.68948755920333	4.48738101937716	5.78496654180875	6.07950997668398	5.49097811539599	4.98781247741799	5.90795543316232	5.65798751515981	5.50337043330814	5.56849939869894	5.00386370201048	4.82664146525955	3.90562041679325	4.87419377938483	5.11447206759204	5.23999708437962	5.50631506029143	5.18586025414696	5.20916615095808	5.77904815736743	5.41193216571886	5.84148284105979	3.90562041679325	5.56097952654737	4.62221356100962	4.4939589978129	4.20563527515131	5.28545627910081	4.51851609301546	4.18266046379417	5.10136084977526	5.28387170735142	5.2928312210713	5.04319046628854	4.7544104046284	5.1223615425334
AT2G12470	4.6466696484942	3.90562041679325	4.25658542841813	4.55463364783766	4.23980024900824	3.90562041679325	4.72178110156734	4.71123885737705	5.00222717772534	4.58341221753565	5.00604209816465	4.46786568616524	5.31742114322636	4.95061703597499	4.40227318555055	3.90562041679325	3.90562041679325	3.90562041679325	3.90562041679325	3.90562041679325	3.90562041679325	3.90562041679325	3.90562041679325	3.90562041679325	3.90562041679325	3.90562041679325	3.90562041679325	3.90562041679325	3.90562041679325	3.90562041679325	3.90562041679325	3.90562041679325	3.90562041679325	3.90562041679325	3.90562041679325	3.90562041679325	3.90562041679325	3.90562041679325	3.90562041679325	3.90562041679325	3.90562041679325	3.90562041679325	3.90562041679325	3.90562041679325	3.90562041679325	3.90562041679325	3.90562041679325	3.90562041679325	3.90562041679325	3.90562041679325	3.90562041679325	4.98814224292102	4.82483171818753	5.13934908949953	4.81304582344315	4.96787976150975	5.44943734094198	5.41330877201654	5.26413553004335	3.90562041679325	3.90562041679325	3.90562041679325	3.90562041679325	3.90562041679325	3.90562041679325	3.90562041679325	3.90562041679325	3.90562041679325	5.06029251575749	4.55013521491354	5.10748365306558	4.92354295333222	4.73249143825058	4.72670423748895	4.84813585457526	4.4329967009479	4.85634261870762	4.87851607485361	4.44721787792805	5.07247250068664	4.51064190270623	4.46958413652591	3.90562041679325	5.52155927954123	4.76110294027365	5.5250594199483	3.90562041679325	3.90562041679325	3.90562041679325	3.90562041679325	3.90562041679325	3.90562041679325	3.90562041679325	3.90562041679325	3.90562041679325	5.06428156478597	5.07221125360756	5.1078268804852	4.58176428493502	3.90562041679325	4.8746740271967	5.36519229031517	5.17530767924516	4.95741521517349	4.80588616933727	4.73740725369056	4.40873706490755	4.59379809227218	4.84419013237877	4.8659207709518	5.0785248001337	5.27940137710915	5.71356252474009	3.90562041679325	4.3773000625398	3.90562041679325	3.90562041679325	3.90562041679325	3.90562041679325	3.90562041679325	4.25507176289639	4.30705092603852	3.90562041679325	3.90562041679325	3.90562041679325	3.90562041679325	3.90562041679325	3.90562041679325	3.90562041679325	3.90562041679325	3.90562041679325	3.90562041679325	3.90562041679325	4.49434670394398	5.59028856740478	4.59703399004602	4.61727246115732	4.36467443340909	5.06503916402118	4.71526609352773	4.90507907413928	3.90562041679325	4.46687332656559	3.90562041679325	3.90562041679325	3.90562041679325	3.90562041679325	3.90562041679325	3.90562041679325	3.90562041679325	3.90562041679325	3.90562041679325	3.90562041679325	3.90562041679325	3.90562041679325	3.90562041679325	3.90562041679325	3.90562041679325
AT2G12490	4.94276205816253	4.75929902608899	4.75508844616998	5.61591435262801	5.55472033175337	5.41269742227994	3.90562041679325	4.47893529602803	4.3286384573052	4.64676521737516	4.33015928944457	3.90562041679325	3.90562041679325	3.90562041679325	3.90562041679325	4.34246837841189	4.99691633305399	4.49825149840626	4.80832320805023	4.45493196333642	5.16555789934058	3.90562041679325	3.90562041679325	3.90562041679325	6.17349815994838	6.11924336360119	5.8806336340161	5.84170031516782	5.80935315245364	6.16757928117046	5.88851946943172	5.55449376608798	6.02170548806856	5.9213523632236	5.01007532867808	5.54830149765295	5.54980159192776	5.36868852587478	6.18638170166434	3.90562041679325	3.90562041679325	3.90562041679325	4.78896171158711	5.05769863197107	4.90714761304767	5.00928668822648	4.59556656758672	4.38455101285631	3.90562041679325	4.25125113767844	4.26236659138833	3.90562041679325	4.59580487682497	4.27174041531171	4.61304462509416	5.15196406833734	3.90562041679325	3.90562041679325	3.90562041679325	4.77293321511325	5.00494098346285	4.92219147047023	4.72685190384771	5.02479175144031	4.99454069646004	3.90562041679325	4.48641822112228	3.90562041679325	4.96413246548328	4.80982495785361	5.56233805666953	5.07340653138456	4.94338941523921	4.49006922599673	3.90562041679325	3.90562041679325	3.90562041679325	5.25767116290594	5.19654204663351	5.16062993258052	5.54052602295618	5.24698881670395	5.26019032740287	3.90562041679325	3.90562041679325	3.90562041679325	5.51659417229295	5.15913651244203	4.64063974824818	4.7154314068575	5.48693121667101	4.79747354688763	3.90562041679325	3.90562041679325	3.90562041679325	5.75075767850109	4.35681880314085	4.93857854218732	5.22396031491485	4.84396143672661	4.77552251490938	4.3849035618372	4.29968972678933	3.90562041679325	5.10924127198924	5.06670745115053	4.95500848587237	5.39238226898276	5.4806838344711	5.02433303362123	3.90562041679325	3.90562041679325	3.90562041679325	4.86056040992695	4.99095734285573	5.41224944305984	5.19162526152537	3.90562041679325	3.90562041679325	3.90562041679325	4.3986247000605	3.90562041679325	3.90562041679325	3.90562041679325	4.26089091275247	4.3133652497885	3.90562041679325	3.90562041679325	4.51036914893196	3.90562041679325	3.90562041679325	3.90562041679325	4.3629549885208	4.98906629485703	5.12873929774214	5.25230650590647	5.57231647989895	4.81260735035217	4.35392254885518	3.90562041679325	3.90562041679325	5.27545629329896	6.72090693909755	6.63356506805962	5.66592967139348	4.64319785021518	5.45180066024521	4.24743032948675	5.47488500080293	4.31853754411157	5.16183413204929	4.95811233267697	3.90562041679325	3.90562041679325	3.90562041679325	3.90562041679325	3.90562041679325	3.90562041679325
AT2G12500	8.27392499802465	8.43575623635437	8.44461142759971	7.93643512519158	7.71314398585134	8.18234760715855	6.34689138339093	6.70823024519726	5.42315930696765	6.12688567895749	6.56872121568943	5.99812261196943	3.90562041679325	3.90562041679325	4.25766290707531	6.48833818097721	7.6307248717122	7.2192130150559	6.61689465101806	5.92425706379057	6.40464780559788	3.90562041679325	4.25968759589004	3.90562041679325	8.03436388557119	8.29991351961323	7.77071576325576	4.33407549985822	3.90562041679325	4.33610283829551	3.90562041679325	3.90562041679325	3.90562041679325	6.38502128382233	6.48718411116888	6.67772288824741	6.46263597531787	6.64602760454983	5.74134113430742	4.34132875051643	3.90562041679325	3.90562041679325	7.15649622412699	5.72386826467953	5.86262135739348	5.39060128002425	6.28727968563957	3.90562041679325	3.90562041679325	4.2512503223307	3.90562041679325	6.28410639386333	6.62966578945621	6.89852958802747	6.6799493738872	6.2372328028194	3.90562041679325	3.90562041679325	3.90562041679325	6.83234877219886	7.04016181254499	7.4778099936061	6.9217591707991	7.3021940679055	7.34130425300996	3.90562041679325	3.90562041679325	3.90562041679325	7.77320464078518	7.94842793635216	7.10224411709924	7.57582210399744	7.42066314953814	7.7710814303453	3.90562041679325	4.43299222320703	3.90562041679325	7.91505020260413	7.51255945695351	7.61577458575984	7.60464640120632	8.02815767287866	7.80650080382025	3.90562041679325	3.90562041679325	3.90562041679325	7.16102747860233	7.19448265720206	6.80001350808502	7.21363912570833	7.01831283328405	6.92164884404528	4.59093159418566	3.90562041679325	3.90562041679325	7.65979789276962	6.97413059868517	7.60859126389618	7.65471958341111	7.75542754257694	6.99887515586948	3.90562041679325	3.90562041679325	4.34290320661352	6.82506176265619	7.29065945830165	6.79176681226276	7.30645334011559	8.18979682181233	6.80072243684048	4.28572088847399	4.25071744389811	3.90562041679325	8.07785387905383	7.88700017718272	7.71244601862588	7.79618808413053	3.90562041679325	4.4073699490622	3.90562041679325	7.0007417562198	4.30704900326957	3.90562041679325	4.31827307724669	7.71889536269895	7.66106070252322	7.53699066071976	8.00355982304689	7.25086586413379	7.63030111692553	3.90562041679325	3.90562041679325	4.36295487965493	7.97600487092068	7.30492723855079	8.01639240202883	7.90263159104812	8.04028515827964	3.90562041679325	3.90562041679325	3.90562041679325	6.78704983290834	4.34147379054024	5.4004419121536	3.90562041679325	6.41601985153499	7.67874591146439	6.4060105737031	6.42652102907462	4.31854567007722	6.89274191440712	6.89768308530869	4.1515754386412	3.90562041679325	3.90562041679325	3.90562041679325	4.19239631607813	3.90562041679325
AT2G12505	6.00181565283883	5.71922383595824	6.06077421164926	5.8297987873512	5.73317513573713	5.54338320609176	3.90562041679325	3.90562041679325	4.50150900930617	4.75868418124144	4.42478392163859	4.18819471369578	3.90562041679325	3.90562041679325	3.90562041679325	5.78009086815802	7.38001324414192	6.24285259202091	5.77260407376081	5.65715963955778	6.32634914585738	4.39307365165342	4.68992709867571	3.90562041679325	6.30326656747683	6.49194311499022	6.51533537963478	3.90562041679325	3.90562041679325	3.90562041679325	4.6261305192019	3.90562041679325	3.90562041679325	4.81767530604281	5.24341534001431	5.09646156806715	5.37392745415886	5.21638142721047	5.02613411752916	3.90562041679325	4.37085577579764	3.90562041679325	5.80157403575334	4.76085147715145	5.61313525778751	4.83941140215518	5.36845961030769	4.58009295722411	4.71739211653597	4.80764424244039	4.40894193060275	5.56439410808592	6.03822531325397	5.39544573325292	5.64351434364988	4.8599124321757	3.90562041679325	3.90562041679325	3.90562041679325	5.47474448882487	4.98105039565122	5.63925809296866	4.57914889634847	5.38748703959338	5.49080613925524	4.81291942645884	4.3178422395928	4.58583978825463	4.49456055758043	4.80992042893533	4.29563354579059	4.92354051274037	4.73259048442324	4.55820600184518	3.90562041679325	3.90562041679325	3.90562041679325	5.79952317572855	5.46378908802212	5.73855625000896	5.44469564442517	5.84315522641012	5.63939797527075	3.90562041679325	3.90562041679325	3.90562041679325	3.90562041679325	4.71290210932242	4.75149409307693	4.6094204772512	4.9349425507389	4.35697848826022	3.90562041679325	4.4945591567061	4.52304131911276	5.75052634093457	6.53275601571176	6.34579821018205	6.71376675142792	5.79378197246978	5.57658250166503	4.38502604226403	4.46138778970944	4.34305572434338	5.05625041366124	5.36344345688542	4.6955046885452	5.19302567136073	5.25447596417657	5.27911662209572	4.28579302629306	4.3925741944984	3.90562041679325	6.77718205355438	6.74288060605324	6.76085537723527	6.57064346153832	5.04591559751051	3.90562041679325	5.01991110908562	4.39865976427757	4.30708748338708	3.90562041679325	3.90562041679325	5.05629532472126	5.50865333916583	5.03295697097798	5.48689446510709	4.88126799292626	4.95729302293982	3.90562041679325	3.90562041679325	3.90562041679325	4.98849147547216	3.90562041679325	5.17030141619686	4.77259492611882	4.55193288974047	4.35390486159487	4.63162069163681	5.11800883588266	5.35559990672089	3.90562041679325	4.19996210474253	4.54731484626899	4.42971983351071	4.84678203283258	5.14705263468487	3.90562041679325	3.90562041679325	6.33020518283872	6.51232000868341	3.90562041679325	3.90562041679325	4.16009932623365	3.90562041679325	3.90562041679325	3.90562041679325
AT2G12510	5.79609930407268	5.72029532965298	5.8864924590902	5.47433009945781	5.08045186543224	5.41270782613425	3.90562041679325	3.90562041679325	3.90562041679325	3.90562041679325	3.90562041679325	3.90562041679325	3.90562041679325	3.90562041679325	3.90562041679325	3.90562041679325	4.35997114688144	3.90562041679325	3.90562041679325	4.35504407984336	4.25232887598288	3.90562041679325	3.90562041679325	3.90562041679325	4.40991212576573	3.90562041679325	4.51679707884227	3.90562041679325	3.90562041679325	3.90562041679325	3.90562041679325	3.90562041679325	3.90562041679325	3.90562041679325	3.90562041679325	3.90562041679325	3.90562041679325	3.90562041679325	3.90562041679325	3.90562041679325	3.90562041679325	3.90562041679325	3.90562041679325	4.23299501959841	3.90562041679325	4.17946698747602	3.90562041679325	3.90562041679325	3.90562041679325	3.90562041679325	3.90562041679325	3.90562041679325	4.21663333081078	4.42200051864493	3.90562041679325	3.90562041679325	3.90562041679325	3.90562041679325	3.90562041679325	4.38565145637103	4.24438632906327	3.90562041679325	4.38399462132955	4.250781016941	4.21428178402826	3.90562041679325	3.90562041679325	3.90562041679325	5.55903536145493	5.30349819547923	5.26508317103425	5.93780589413856	4.8090368093258	5.65701037686527	3.90562041679325	3.90562041679325	3.90562041679325	5.62942165053841	5.33805107539606	5.73787020911279	5.33887170856885	5.39323142196771	4.81045797457573	3.90562041679325	3.90562041679325	3.90562041679325	4.37390053207519	3.90562041679325	3.90562041679325	3.90562041679325	4.27617505279042	3.90562041679325	3.90562041679325	3.90562041679325	3.90562041679325	6.13151122656804	6.08861287910541	5.45605768068041	5.8111317765209	6.25320391574923	5.3135693786849	3.90562041679325	3.90562041679325	3.90562041679325	4.87551631460628	4.83250950933404	4.61363700499034	5.13635981597935	5.12011893998121	5.02434215520999	3.90562041679325	3.90562041679325	3.90562041679325	4.65060849004375	3.90562041679325	3.90562041679325	4.49586285949455	3.90562041679325	3.90562041679325	3.90562041679325	3.90562041679325	3.90562041679325	3.90562041679325	3.90562041679325	4.8936115866188	4.31336535222535	4.68168506232659	3.90562041679325	3.90562041679325	4.65742263251755	3.90562041679325	3.90562041679325	3.90562041679325	4.32332903518339	4.62563985333014	4.39682894974279	4.26412972290432	4.36466279884335	3.90562041679325	3.90562041679325	3.90562041679325	4.85934724454267	3.90562041679325	3.90562041679325	3.90562041679325	3.90562041679325	3.90562041679325	3.90562041679325	4.50297316734148	3.90562041679325	4.6779919318988	4.57989805380266	3.90562041679325	3.90562041679325	3.90562041679325	3.90562041679325	3.90562041679325	3.90562041679325
AT2G12520	9.37828701694567	9.12517005169182	9.39190317784435	8.75336728569735	9.03454084343634	9.49293747518218	6.75958981605087	7.37893259457906	6.72333306976053	7.20733847378703	6.89444592027476	6.83933868058798	4.1879325873109	3.90562041679325	3.90562041679325	9.29686582297421	10.3338973979538	8.77221418633926	8.10972890068697	8.18137592529247	8.68414374392873	4.3042059221675	4.25978619119925	4.54661799562053	9.86006894158404	10.070159974751	9.58491037780724	3.90562041679325	4.39455309400666	4.33623615441975	3.90562041679325	4.62925070971218	4.62896543782955	6.95247557287078	7.58310541778782	7.71728481123374	8.07460201830015	7.75587427413069	7.25598070515146	3.90562041679325	3.90562041679325	4.25957272038795	8.13454948890312	5.46822268722356	6.55857342895729	4.91140034691306	6.41529354421393	3.90562041679325	4.48330558091524	4.25129258877216	4.15822713939572	8.93401200459107	9.43291546501776	8.41205770786733	8.0599288467734	6.28715484587332	4.2760075444105	4.48429262066294	4.46220470422717	8.23709595507081	7.26591990880968	7.98226338601949	7.46526652309507	8.61326877214971	8.27152993541461	4.25333896379537	3.90562041679325	4.21206147677664	6.64844084609359	6.09278956314897	5.7034380259517	6.30316388213575	6.56054975906506	6.56936926683835	3.90562041679325	4.27960900450816	4.33700980182019	9.2401568159915	8.12038715278113	8.94289833470665	8.46958271883393	8.87817448292799	8.19604476204381	3.90562041679325	3.90562041679325	4.39584523449915	7.31325078609172	6.87238575387	6.34968090836442	6.46016285008726	6.63404974442781	6.60229100406019	4.3038489932094	4.73286007087261	3.90562041679325	10.1497158693753	10.1357759942852	10.5671288334974	10.661144888465	10.1912003515347	9.31597701038059	4.38499568372246	4.29978351027356	4.34301846142825	7.33288103478415	7.6837785623614	6.98584741782269	7.93416426820796	8.15723251278883	7.74203359754434	3.90562041679325	4.25075107081138	3.90562041679325	8.71580841367579	8.86673023922479	9.10986407933161	8.92938493634658	4.31789743823719	4.40750719765432	3.90562041679325	7.29163292571758	3.90562041679325	4.30119885844911	4.3183365959323	7.66791983273998	7.10864237379071	7.51966096907877	7.81746868752446	6.81426822618396	7.12248255120631	3.90562041679325	4.44456816085949	3.90562041679325	8.46862101453256	8.52586764866303	8.49495343901208	8.16818139620198	8.29341512242705	4.3539092654041	4.27148491211166	4.41268968258575	8.81023254980801	4.51926139241816	5.39886049025435	7.53651004989161	6.07267143934472	8.27945206940625	6.27956305543756	6.20542366712817	4.48703612985103	8.70125559111072	8.81214996617496	3.90562041679325	4.28054121487665	4.1601371971572	4.18043757194408	3.90562041679325	3.90562041679325
AT2G12530	3.90562041679325	3.90562041679325	3.90562041679325	3.90562041679325	3.90562041679325	3.90562041679325	3.90562041679325	3.90562041679325	3.90562041679325	3.90562041679325	3.90562041679325	3.90562041679325	3.90562041679325	3.90562041679325	3.90562041679325	5.03509389373806	7.09400451575991	5.41455049597075	5.12676607022446	5.18232673289908	5.39490095595582	3.90562041679325	3.90562041679325	4.36028404488094	6.236897297723	6.29758389136498	6.06241524891001	3.90562041679325	3.90562041679325	3.90562041679325	3.90562041679325	3.90562041679325	3.90562041679325	4.18476745677897	3.90562041679325	3.90562041679325	3.90562041679325	3.90562041679325	3.90562041679325	3.90562041679325	3.90562041679325	3.90562041679325	3.90562041679325	3.90562041679325	3.90562041679325	3.90562041679325	3.90562041679325	3.90562041679325	3.90562041679325	3.90562041679325	3.90562041679325	5.48505177135096	5.95573456295583	5.39244145329837	5.10801133394863	4.73602740133552	3.90562041679325	3.90562041679325	3.90562041679325	3.90562041679325	3.90562041679325	3.90562041679325	3.90562041679325	3.90562041679325	3.90562041679325	3.90562041679325	3.90562041679325	3.90562041679325	3.90562041679325	3.90562041679325	3.90562041679325	3.90562041679325	3.90562041679325	3.90562041679325	3.90562041679325	3.90562041679325	3.90562041679325	3.90562041679325	3.90562041679325	3.90562041679325	3.90562041679325	3.90562041679325	3.90562041679325	3.90562041679325	3.90562041679325	3.90562041679325	3.90562041679325	3.90562041679325	3.90562041679325	3.90562041679325	3.90562041679325	3.90562041679325	3.90562041679325	3.90562041679325	3.90562041679325	6.01492067786828	6.05666191866134	6.21132539028114	6.71574485113789	6.04394251201637	4.77438704568526	3.90562041679325	3.90562041679325	3.90562041679325	3.90562041679325	3.90562041679325	3.90562041679325	3.90562041679325	3.90562041679325	3.90562041679325	3.90562041679325	3.90562041679325	3.90562041679325	4.51718979541059	4.37793293873631	4.7273435854304	4.62736450221446	3.90562041679325	3.90562041679325	3.90562041679325	3.90562041679325	3.90562041679325	3.90562041679325	3.90562041679325	4.26117774436543	3.90562041679325	4.3574864519341	4.57775147385993	3.90562041679325	3.90562041679325	3.90562041679325	3.90562041679325	3.90562041679325	3.90562041679325	3.90562041679325	3.90562041679325	3.90562041679325	3.90562041679325	3.90562041679325	3.90562041679325	3.90562041679325	3.90562041679325	3.90562041679325	3.90562041679325	3.90562041679325	3.90562041679325	3.90562041679325	3.90562041679325	4.42102372195602	3.90562041679325	5.32891586431416	4.29440117319087	3.90562041679325	3.90562041679325	3.90562041679325	3.90562041679325	3.90562041679325	3.90562041679325
AT2G12550	5.79540724753376	5.5474550943743	5.54060041444651	5.6160001033908	5.30931483326733	5.15361759353387	5.96581512746073	6.10135843572446	6.63021786518934	6.77447428125207	6.11311603718364	6.21368998992094	6.05086576492396	5.90968638105671	6.02453988003186	6.48816910621477	5.57756998244147	6.67451326985474	6.78842206568379	6.64851719415236	6.74183786989746	5.92611955583173	5.90192749572854	6.03682392029087	5.36357758506267	5.22862983337746	5.43847645515638	5.30826315106249	5.56149359974145	4.98223716075305	5.54822018288691	5.25578408050599	5.38971268767606	5.72064643734979	5.46246320258942	5.09668043881208	5.33077209929999	5.08562147349798	5.71794589008022	5.43948425468787	5.56133348509739	5.48920916705673	6.14350211389021	5.6280188475059	6.98224639961001	6.45170035800845	6.82325846155487	6.62279896190012	6.25814367440903	5.63381770762421	6.14048029755481	6.052433398895	5.84637924535648	6.02989170933805	6.19932585759925	6.07550898706584	5.85470350023843	5.69176009474611	5.74515211479574	6.0232851817789	6.2883771578576	6.02916817519686	6.2657299284462	6.12650355268583	6.1620919946466	6.10177888115015	5.92488800551869	5.47963167036687	6.03016110914864	5.99938946159103	6.51441579094766	6.11910302156214	6.44460213654152	5.98203395977519	6.44359914204324	5.99836845494999	6.14283571138473	6.0494441499971	6.11882405842263	5.16084493216993	6.17691203589307	5.93316704220825	5.81904635453089	5.86668295593787	6.05284672856285	6.00035077286255	5.39780492711313	5.46451630726343	4.93448114709387	5.16291928429735	5.0504740773825	4.35689297503265	4.69464264789327	5.06040187887546	4.77232776687465	5.95514890503727	5.87431370930149	5.62897321017872	6.02415794391668	5.35397614223649	6.56970248643533	5.14151083839396	5.37273992240334	5.30604800091601	5.72386791015348	5.9903827339799	6.33257849203905	6.14624538551385	6.1680428751713	6.16224424781229	3.90562041679325	3.90562041679325	3.90562041679325	6.01434062248782	6.15535401714838	6.58824877691794	6.68426457430527	6.07219722845524	6.10512537626787	5.69899019705073	5.50284216789991	5.60649780353849	5.65743559246639	5.43655148427788	5.27802465208214	4.888591393252	5.25378593651919	5.36011032650181	5.6844828796714	5.36340885991623	5.03631771326123	5.45623681677141	5.16428886257048	6.03926905693201	5.45665254361341	5.17051523141886	5.79965311761035	5.24032740366993	5.86312939458414	6.21798385120603	5.85547936900682	5.80787913322976	5.90027971073712	5.66172102875998	6.7337607084319	5.84318873440845	5.07510893981053	4.79732203447352	6.00566972783782	5.17393101094244	6.47599452397598	6.30997970700372	5.83336848605105	5.34896313672423	5.52861840844688	5.55554114267456	5.47654556274929	5.8207407781825
AT2G12630	3.90562041679325	3.90562041679325	3.90562041679325	3.90562041679325	3.90562041679325	3.90562041679325	3.90562041679325	3.90562041679325	3.90562041679325	3.90562041679325	3.90562041679325	3.90562041679325	3.90562041679325	3.90562041679325	3.90562041679325	6.02805623811658	6.10283599158414	5.82753854948599	5.89664082236617	5.68094796897216	5.88916209893036	3.90562041679325	3.90562041679325	3.90562041679325	6.37346294781292	6.60939178858145	5.74789026028399	3.90562041679325	3.90562041679325	3.90562041679325	3.90562041679325	3.90562041679325	3.90562041679325	5.45968259477705	5.24388653060293	5.75121390471341	5.71873116974641	5.21624179152277	5.69411488006362	3.90562041679325	3.90562041679325	3.90562041679325	3.90562041679325	3.90562041679325	3.90562041679325	3.90562041679325	3.90562041679325	3.90562041679325	4.24090601589107	3.90562041679325	3.90562041679325	3.90562041679325	3.90562041679325	3.90562041679325	3.90562041679325	3.90562041679325	3.90562041679325	3.90562041679325	3.90562041679325	3.90562041679325	4.14560359993665	3.90562041679325	3.90562041679325	3.90562041679325	3.90562041679325	3.90562041679325	3.90562041679325	3.90562041679325	3.90562041679325	3.90562041679325	3.90562041679325	3.90562041679325	3.90562041679325	3.90562041679325	3.90562041679325	3.90562041679325	3.90562041679325	3.90562041679325	3.90562041679325	3.90562041679325	3.90562041679325	3.90562041679325	3.90562041679325	3.90562041679325	3.90562041679325	3.90562041679325	5.33103346019405	5.03304870437375	4.93477228794705	5.55625058260472	5.62420890404213	5.07321302905359	3.90562041679325	3.90562041679325	3.90562041679325	6.93535449553275	5.75231607560645	6.36438077437572	6.30641427759624	6.37664758509452	6.9319064696534	3.90562041679325	3.90562041679325	3.90562041679325	3.90562041679325	3.90562041679325	3.90562041679325	3.90562041679325	3.90562041679325	3.90562041679325	3.90562041679325	3.90562041679325	3.90562041679325	3.90562041679325	3.90562041679325	3.90562041679325	3.90562041679325	3.90562041679325	3.90562041679325	3.90562041679325	6.01125313009377	3.90562041679325	3.90562041679325	3.90562041679325	6.35893333832274	6.23249258785582	6.23127773339128	6.30443672441419	6.65241525075048	6.26604717225729	3.90562041679325	3.90562041679325	3.90562041679325	3.90562041679325	3.90562041679325	3.90562041679325	3.90562041679325	5.090571913231	3.90562041679325	3.90562041679325	3.90562041679325	6.9490454349422	5.77218932272385	4.8632464204556	4.27677949195876	5.15584659616899	5.90842193901594	4.90900633335262	3.90562041679325	3.90562041679325	3.90562041679325	3.90562041679325	3.90562041679325	3.90562041679325	3.90562041679325	3.90562041679325	3.90562041679325	3.90562041679325
AT2G12650	5.59165118231608	4.99761628913687	5.30117676452265	5.17342205285091	5.20136129102323	5.36560253165976	3.90562041679325	3.90562041679325	3.90562041679325	3.90562041679325	3.90562041679325	3.90562041679325	4.18783752145615	3.90562041679325	3.90562041679325	6.12254603725422	6.59374711679677	6.38737557478856	5.72827464995084	5.5855569765694	5.7696651715684	3.90562041679325	3.90562041679325	3.90562041679325	5.91834451350009	5.81711780575551	5.7918091231769	3.90562041679325	3.90562041679325	3.90562041679325	3.90562041679325	3.90562041679325	3.90562041679325	5.6157381051326	5.84740952320437	5.68829083627816	6.06112750394498	5.56391249384621	5.45486662605711	3.90562041679325	3.90562041679325	3.90562041679325	5.29055091129592	4.76107186808558	4.43035672335609	4.62378803160815	4.71896218303724	3.90562041679325	4.24052219843122	3.90562041679325	3.90562041679325	5.48736102455078	5.57385339584644	5.50477097827636	5.28190236308279	5.23256779874655	3.90562041679325	3.90562041679325	3.90562041679325	5.17059685200605	5.02848036501103	5.16601878362787	5.29321069162699	5.02478771829312	5.10748696199988	3.90562041679325	3.90562041679325	3.90562041679325	5.50008814540572	5.53677391835768	5.52433204777041	5.20301980379402	4.9433882841563	5.46654327739418	3.90562041679325	3.90562041679325	3.90562041679325	5.43202709480731	5.09021152678034	5.24171911879521	5.54052085365848	4.78912105546815	5.57245458993268	4.41604911544024	3.90562041679325	3.90562041679325	6.05358374951389	5.27086825845882	5.85532894608274	5.55484620562024	5.41256321998784	5.70822352299116	3.90562041679325	3.90562041679325	3.90562041679325	6.23715617996588	6.1211076277788	5.56279150064941	5.36797602898243	6.54272218817538	5.47872877975315	3.90562041679325	3.90562041679325	3.90562041679325	5.3806050396719	5.06670569721294	5.19966015598558	4.78864470687715	5.16679757567394	5.20101483956243	3.90562041679325	3.90562041679325	3.90562041679325	3.90562041679325	3.90562041679325	3.90562041679325	3.90562041679325	3.90562041679325	3.90562041679325	3.90562041679325	6.38964961724792	3.90562041679325	3.90562041679325	4.31827356531647	6.37479103712534	6.36968269332287	6.26016588776563	6.21823445598041	6.57458468087866	6.72181404389236	4.27143360352526	3.90562041679325	3.90562041679325	3.90562041679325	3.90562041679325	3.90562041679325	3.90562041679325	4.91569112887781	4.35392270524055	3.90562041679325	3.90562041679325	5.43349818869251	4.51970706077457	4.2004066485363	4.73130557352164	4.20946467784111	7.00603106451132	7.13743025177729	4.20592205658722	5.48317436451758	3.90562041679325	3.90562041679325	3.90562041679325	3.90562041679325	4.16025348068213	3.90562041679325	3.90562041679325	3.90562041679325
AT2G12680	5.9045561908466	5.72034798388337	5.88645776609465	5.77221458453127	5.80312262047451	6.17395335814369	4.57491654403844	3.90562041679325	3.90562041679325	4.5129588890838	4.2063596936272	4.30444316897229	3.90562041679325	3.90562041679325	3.90562041679325	6.68020880675782	7.10590083355408	6.5984369119926	6.3536957518927	6.50041367308557	6.46449466433529	4.18782148523212	3.90562041679325	3.90562041679325	5.87051006161994	6.0041296706202	5.76082740930434	3.90562041679325	3.90562041679325	4.21059012191329	3.90562041679325	3.90562041679325	3.90562041679325	6.09469465547459	6.31100935630013	5.72085143431125	6.01212762107889	6.16772693923043	6.15320288347953	3.90562041679325	3.90562041679325	3.90562041679325	5.54513689221292	4.47026301669066	5.18262245373209	4.29231858346913	5.33976638422322	3.90562041679325	3.90562041679325	3.90562041679325	3.90562041679325	5.16463531778623	5.59713996905332	5.43335738138568	5.22715493341506	4.58639919439518	3.90562041679325	3.90562041679325	4.22825698815472	5.64516009955013	4.90419033181532	5.48902576336448	5.2190406765568	5.27960603165948	5.69500237214401	3.90562041679325	3.90562041679325	3.90562041679325	5.40572328080085	5.34591506303565	5.21518031324262	5.6874462089657	4.94339806739859	5.34542720242017	3.90562041679325	4.27956588423536	3.90562041679325	5.67397148808203	5.77398126424036	5.88114209626811	5.67176986726138	6.01744699226312	5.76176562406687	3.90562041679325	3.90562041679325	3.90562041679325	6.58699957416747	5.84229168947822	5.9573077885219	5.91106113061913	5.88192683258337	5.4625326444768	3.90562041679325	3.90562041679325	3.90562041679325	6.13152279359767	5.40641489915583	5.45605236953703	5.36799218218733	6.18699175086885	5.04411720406504	3.90562041679325	3.90562041679325	3.90562041679325	5.72378691163512	5.89449774263265	5.65451945946664	5.43709342263438	5.69844310809818	5.63087741813079	4.28572677949057	3.90562041679325	3.90562041679325	5.35098020961168	5.08078371138277	4.80112147457503	5.1294256295671	3.90562041679325	3.90562041679325	3.90562041679325	6.65950956355336	3.90562041679325	3.90562041679325	3.90562041679325	5.19495473168651	5.09864572125986	5.43613180546831	5.3144295644147	5.22165387635983	5.41816970740072	3.90562041679325	3.90562041679325	3.90562041679325	4.49433631736406	3.90562041679325	5.39892975185114	4.41135115570348	4.91566596423212	3.90562041679325	3.90562041679325	3.90562041679325	5.46960300539228	5.7231136691892	5.18386420502078	5.49738181279874	4.20945325960972	6.66620035668584	5.58862989165052	4.79399389787373	3.90562041679325	4.76669420905999	5.53078293069736	3.90562041679325	3.90562041679325	3.90562041679325	4.45313993128804	3.90562041679325	3.90562041679325
AT2G12685	3.90562041679325	4.60344911437526	4.25737128198746	5.17427245238314	4.98876061321631	3.90562041679325	4.7217677795127	3.90562041679325	6.64540961423999	5.57179831032196	5.20986851893594	5.36887042969983	3.90562041679325	3.90562041679325	3.90562041679325	5.89125368906322	4.8045906986157	5.19642794166162	5.42500310905374	5.06969184664313	5.4926697086035	3.90562041679325	3.90562041679325	3.90562041679325	3.90562041679325	4.3006553841803	4.38191304291212	3.90562041679325	3.90562041679325	3.90562041679325	3.90562041679325	3.90562041679325	3.90562041679325	3.90562041679325	4.46843997180403	3.90562041679325	4.79032029961669	4.81671060348284	4.23655781049118	3.90562041679325	3.90562041679325	3.90562041679325	4.79039361755936	3.90562041679325	4.96994004392483	4.51475792636949	4.87329345911108	3.90562041679325	3.90562041679325	3.90562041679325	3.90562041679325	4.45570881592102	3.90562041679325	4.27108151874525	3.90562041679325	3.90562041679325	3.90562041679325	3.90562041679325	3.90562041679325	4.2987039305829	4.1457331590842	4.29679235004726	3.90562041679325	3.90562041679325	3.90562041679325	3.90562041679325	3.90562041679325	3.90562041679325	4.24760267404382	3.90562041679325	4.57748512813115	4.3283384994049	4.43314983992658	4.41356524645202	3.90562041679325	3.90562041679325	3.90562041679325	4.52937197857441	4.90669674388162	4.86881339430258	4.94090281927047	4.47107807251622	4.43448668951803	3.90562041679325	3.90562041679325	3.90562041679325	5.0249495135626	4.47982228795419	4.50824517149096	4.31516242158193	4.27678518591938	4.54213868321528	3.90562041679325	3.90562041679325	3.90562041679325	4.49610371667066	4.5415091198854	3.90562041679325	4.38625116653438	4.57493179635473	4.66105681316551	3.90562041679325	3.90562041679325	3.90562041679325	4.73022248685422	4.7381077588401	4.76987873848742	4.9452231780891	4.77741269206073	4.74128288668912	3.90562041679325	3.90562041679325	3.90562041679325	3.90562041679325	3.90562041679325	3.90562041679325	3.90562041679325	3.90562041679325	3.90562041679325	3.90562041679325	4.50818848399748	3.90562041679325	3.90562041679325	3.90562041679325	3.90562041679325	3.90562041679325	3.90562041679325	3.90562041679325	4.25569514667354	3.90562041679325	3.90562041679325	3.90562041679325	3.90562041679325	4.62232526418551	3.90562041679325	3.90562041679325	3.90562041679325	3.90562041679325	3.90562041679325	3.90562041679325	3.90562041679325	5.22441177603207	3.90562041679325	4.41077804890445	6.276342885111	3.90562041679325	3.90562041679325	4.24505875693364	3.90562041679325	3.90562041679325	3.90562041679325	4.29524922242937	3.90562041679325	3.90562041679325	3.90562041679325	4.29222903111966	3.90562041679325	3.90562041679325
AT2G12710	3.90562041679325	3.90562041679325	3.90562041679325	3.90562041679325	3.90562041679325	3.90562041679325	3.90562041679325	3.90562041679325	3.90562041679325	3.90562041679325	3.90562041679325	3.90562041679325	3.90562041679325	3.90562041679325	3.90562041679325	3.90562041679325	3.90562041679325	3.90562041679325	3.90562041679325	4.22415403277344	3.90562041679325	3.90562041679325	3.90562041679325	3.90562041679325	4.26327429397195	3.90562041679325	4.18074326819864	3.90562041679325	3.90562041679325	3.90562041679325	3.90562041679325	3.90562041679325	3.90562041679325	3.90562041679325	3.90562041679325	3.90562041679325	3.90562041679325	3.90562041679325	3.90562041679325	3.90562041679325	3.90562041679325	3.90562041679325	3.90562041679325	3.90562041679325	3.90562041679325	3.90562041679325	3.90562041679325	3.90562041679325	3.90562041679325	3.90562041679325	3.90562041679325	3.90562041679325	3.90562041679325	4.27160206912696	3.90562041679325	3.90562041679325	3.90562041679325	3.90562041679325	3.90562041679325	3.90562041679325	3.90562041679325	4.29667900992789	3.90562041679325	3.90562041679325	3.90562041679325	3.90562041679325	3.90562041679325	3.90562041679325	3.90562041679325	3.90562041679325	3.90562041679325	3.90562041679325	3.90562041679325	3.90562041679325	3.90562041679325	3.90562041679325	3.90562041679325	3.90562041679325	4.75503614563822	4.39298718924986	4.33515681944144	3.90562041679325	3.90562041679325	3.90562041679325	3.90562041679325	3.90562041679325	4.56454081426341	3.90562041679325	3.90562041679325	4.314633542817	3.90562041679325	3.90562041679325	3.90562041679325	3.90562041679325	3.90562041679325	3.90562041679325	3.90562041679325	3.90562041679325	3.90562041679325	3.90562041679325	4.66161120430433	3.90562041679325	3.90562041679325	3.90562041679325	3.90562041679325	3.90562041679325	3.90562041679325	3.90562041679325	3.90562041679325	4.25064390390507	3.90562041679325	3.90562041679325	3.90562041679325	3.90562041679325	3.90562041679325	3.90562041679325	3.90562041679325	3.90562041679325	3.90562041679325	3.90562041679325	3.90562041679325	3.90562041679325	3.90562041679325	3.90562041679325	3.90562041679325	3.90562041679325	3.90562041679325	3.90562041679325	3.90562041679325	3.90562041679325	3.90562041679325	3.90562041679325	3.90562041679325	3.90562041679325	3.90562041679325	3.90562041679325	3.90562041679325	3.90562041679325	3.90562041679325	3.90562041679325	3.90562041679325	3.90562041679325	3.90562041679325	3.90562041679325	3.90562041679325	3.90562041679325	3.90562041679325	3.90562041679325	4.42347285695408	5.11148473706731	3.90562041679325	3.90562041679325	3.90562041679325	3.90562041679325	3.90562041679325	6.41149807988142	6.57370648417325	6.44947420791269
AT2G12770	6.90356068402138	5.34540411419766	6.15767978616384	7.25653788020888	7.20149504293588	6.56084627681096	3.90562041679325	3.90562041679325	3.90562041679325	4.21095945220561	4.20635423859144	4.39329342082621	3.90562041679325	3.90562041679325	3.90562041679325	5.46881027521875	5.71936116873259	6.24291147575123	5.04533982829029	5.76647185370012	5.63853552826065	4.18781271133093	3.90562041679325	3.90562041679325	4.6970357800064	4.18475642531135	3.90562041679325	3.90562041679325	3.90562041679325	3.90562041679325	3.90562041679325	3.90562041679325	3.90562041679325	3.90562041679325	3.90562041679325	3.90562041679325	3.90562041679325	3.90562041679325	3.90562041679325	3.90562041679325	3.90562041679325	3.90562041679325	5.00363216406489	5.49667791970611	5.18260897243975	5.00928667596833	4.59556655763475	3.90562041679325	3.90562041679325	3.90562041679325	3.90562041679325	6.15011399918607	5.80811606149471	4.7908820707702	5.33398176907474	5.97613356943143	3.90562041679325	3.90562041679325	3.90562041679325	4.92596335902242	6.42425207582519	5.36206527273677	4.84981048401999	5.11711430125108	5.20877625888338	3.90562041679325	3.90562041679325	3.90562041679325	4.85645882866305	4.73322429166852	4.76738169147133	5.51743200469469	4.80902431526615	4.9047642068973	3.90562041679325	3.90562041679325	3.90562041679325	6.3908760759508	6.23002542563852	6.45594822435537	7.30622921034414	7.53386288965575	5.42710556746084	3.90562041679325	3.90562041679325	3.90562041679325	3.90562041679325	3.90562041679325	3.90562041679325	3.90562041679325	3.90562041679325	3.90562041679325	3.90562041679325	3.90562041679325	3.90562041679325	6.01670651342956	4.54116353743703	4.64365992891611	4.96082443039392	3.90562041679325	3.90562041679325	3.90562041679325	3.90562041679325	3.90562041679325	5.29763595331567	5.63773572215423	4.89730896754785	7.03738193034566	5.83302639182348	5.11662173048153	3.90562041679325	3.90562041679325	3.90562041679325	4.94807923248444	3.90562041679325	4.27607607168244	4.49584517135365	3.90562041679325	3.90562041679325	3.90562041679325	3.90562041679325	3.90562041679325	3.90562041679325	3.90562041679325	3.90562041679325	3.90562041679325	3.90562041679325	3.90562041679325	3.90562041679325	3.90562041679325	3.90562041679325	3.90562041679325	3.90562041679325	4.49435828433406	4.62563234583515	4.39684474550288	4.41136629145874	3.90562041679325	4.35392255029975	3.90562041679325	3.90562041679325	3.90562041679325	3.90562041679325	3.90562041679325	3.90562041679325	3.90562041679325	5.7877239372906	3.90562041679325	5.95897007068522	4.90067183473141	6.16889802054137	4.77112292610366	3.90562041679325	3.90562041679325	3.90562041679325	3.90562041679325	3.90562041679325	3.90562041679325
AT2G12780	7.18575000480105	7.27182656259096	7.26030703272139	7.29525090752974	7.76231848944586	6.92106796803318	5.59427283042932	5.7013331742505	4.74282569546314	5.39811272075657	5.84393692847043	5.38904535854697	3.90562041679325	4.28214498738264	3.90562041679325	6.61911380069239	7.71604125738148	6.88054951736359	6.44725097515387	6.47626983488111	6.95223624196962	4.18783752366885	3.90562041679325	3.90562041679325	6.19286011019064	6.42457613480402	6.18501631627595	3.90562041679325	3.90562041679325	3.90562041679325	3.90562041679325	3.90562041679325	3.90562041679325	7.25649549547561	7.40980046219949	7.67233446793061	7.47352304515186	7.59301808999759	7.00916121622212	4.34134979209652	3.90562041679325	4.25955490155545	6.98583922661286	5.28276279056802	6.18993514533916	5.53103795931523	6.5318245897939	3.90562041679325	4.24054982881801	3.90562041679325	3.90562041679325	6.57015436191785	6.88596753357475	6.79956764862058	6.12179404583917	6.64338744946695	3.90562041679325	4.24114801494395	3.90562041679325	6.94966519233347	6.9645268082288	7.41319727073359	6.79569699699669	6.95234454163994	7.23243278068588	4.15171949099961	4.31771393134912	3.90562041679325	7.93192896970136	7.70975916122295	7.32894703188388	7.991990429857	7.59048647888375	7.69917314203772	3.90562041679325	4.27957373633776	3.90562041679325	7.27167420275007	6.86724859988264	6.6209809889089	6.54065510107675	6.76963887829654	6.92512255004857	3.90562041679325	3.90562041679325	3.90562041679325	7.29969935602045	7.35302133200548	7.04024169132241	6.99543915361741	6.71959744994875	7.02506174989823	3.90562041679325	3.90562041679325	3.90562041679325	6.4695802202584	5.98590341499069	6.70009762095115	6.20693299494086	6.48955574484718	6.27834249611797	3.90562041679325	3.90562041679325	3.90562041679325	6.59960252887463	6.13571590989525	6.66410257554614	6.60244849421334	6.68480237707243	6.53923313296983	3.90562041679325	3.90562041679325	3.90562041679325	6.73970417700273	6.95817513422362	6.63316507030649	6.5701827218512	4.31778505133257	4.40740705147949	3.90562041679325	7.12620828166837	3.90562041679325	3.90562041679325	4.4872680060064	6.48513552153537	6.18343261070575	6.17029207663647	5.9188953761076	6.23020160295953	6.44388834094477	3.90562041679325	3.90562041679325	4.36295640248113	6.73189095701442	6.33163969046685	6.94097502232852	5.94669831935889	6.24752349327123	3.90562041679325	4.27149206164232	3.90562041679325	6.029820626578	5.39535356184268	6.18372775150913	3.90562041679325	5.96339397226582	6.85798935419647	4.66278762832628	6.62511474845546	4.97677294112101	6.21398940406584	6.21265597446543	3.90562041679325	3.90562041679325	3.90562041679325	4.45307812471896	3.90562041679325	4.27445996098755
AT2G12815	3.90562041679325	4.40262145121579	4.60300962941942	4.55478736772652	4.71485261507572	4.31138907914285	4.84402427389801	5.09521642246697	4.32834416911723	3.90562041679325	3.90562041679325	4.18828030298494	3.90562041679325	3.90562041679325	3.90562041679325	4.9560366989602	5.47301872347191	3.90562041679325	4.80859319355613	4.2242280584113	4.97998409852711	3.90562041679325	3.90562041679325	3.90562041679325	3.90562041679325	3.90562041679325	3.90562041679325	3.90562041679325	3.90562041679325	3.90562041679325	3.90562041679325	3.90562041679325	3.90562041679325	4.18478045054314	4.6287465002917	5.03814379950373	4.8995278748716	4.6793470844339	4.70764466149038	3.90562041679325	4.37091945379944	3.90562041679325	4.48932710739902	3.90562041679325	3.90562041679325	3.90562041679325	4.34458817650194	3.90562041679325	3.90562041679325	3.90562041679325	3.90562041679325	3.90562041679325	3.90562041679325	3.90562041679325	3.90562041679325	4.58647158069632	3.90562041679325	3.90562041679325	3.90562041679325	4.92644264457085	4.48996502275637	3.90562041679325	4.38403762999485	4.59157263046596	4.43866159430153	3.90562041679325	3.90562041679325	4.21210433861298	4.49467777856907	4.43339890939548	3.90562041679325	4.63270141974137	3.90562041679325	4.4904417295975	3.90562041679325	3.90562041679325	3.90562041679325	3.90562041679325	4.4475892660622	4.59187174371875	4.51102811089503	3.90562041679325	4.43394572537842	3.90562041679325	3.90562041679325	4.25323901063777	4.70881411639331	4.48007432808069	4.84816817887167	4.4822733936206	3.90562041679325	4.79792352023338	3.90562041679325	3.90562041679325	3.90562041679325	5.06402375175512	4.89909496654698	4.87446976925667	5.14412322592806	4.57489077005331	5.11815800757766	3.90562041679325	3.90562041679325	3.90562041679325	4.27820688029115	3.90562041679325	4.26246586239743	3.90562041679325	4.2658255214537	3.90562041679325	3.90562041679325	3.90562041679325	3.90562041679325	5.72784956778024	5.3767783936277	4.64106562013504	4.99219174535607	3.90562041679325	3.90562041679325	3.90562041679325	3.90562041679325	3.90562041679325	3.90562041679325	3.90562041679325	4.26096127762381	4.48037325553661	4.35731064546198	4.57786274620614	4.25620249074128	4.86894627253921	3.90562041679325	3.90562041679325	3.90562041679325	5.35403580932352	4.91398490555489	5.64442946645507	5.43876227380633	4.81210863599404	3.90562041679325	3.90562041679325	3.90562041679325	4.63065296581339	3.90562041679325	3.90562041679325	3.90562041679325	3.90562041679325	4.52737858925045	3.90562041679325	4.42319898989295	4.61448980262265	5.07657478212696	4.29659850082235	3.90562041679325	3.90562041679325	3.90562041679325	3.90562041679325	3.90562041679325	3.90562041679325
AT2G12830	3.90562041679325	3.90562041679325	3.90562041679325	3.90562041679325	3.90562041679325	3.90562041679325	6.1174309648675	7.05044906742307	6.06224683101176	6.69069195525784	5.26780619586628	6.11696118417446	3.90562041679325	3.90562041679325	3.90562041679325	6.99871512470235	6.99038783548838	3.90562041679325	5.50776032410437	5.76682780668626	6.53596670697188	4.30418022184733	3.90562041679325	3.90562041679325	3.90562041679325	4.3877428634492	5.55629061925116	3.90562041679325	3.90562041679325	3.90562041679325	3.90562041679325	3.90562041679325	3.90562041679325	3.90562041679325	3.90562041679325	3.90562041679325	3.90562041679325	4.67939845570737	3.90562041679325	3.90562041679325	3.90562041679325	3.90562041679325	3.90562041679325	3.90562041679325	3.90562041679325	3.90562041679325	3.90562041679325	3.90562041679325	3.90562041679325	3.90562041679325	3.90562041679325	3.90562041679325	3.90562041679325	3.90562041679325	3.90562041679325	5.01739446583487	3.90562041679325	3.90562041679325	3.90562041679325	3.90562041679325	3.90562041679325	3.90562041679325	3.90562041679325	3.90562041679325	3.90562041679325	3.90562041679325	3.90562041679325	4.2120549536709	3.90562041679325	3.90562041679325	4.29561218125944	3.90562041679325	3.90562041679325	3.90562041679325	3.90562041679325	3.90562041679325	3.90562041679325	3.90562041679325	3.90562041679325	3.90562041679325	5.01829911973044	3.90562041679325	5.16606797940559	3.90562041679325	3.90562041679325	4.25306890515893	3.90562041679325	5.63000353642912	3.90562041679325	3.90562041679325	3.90562041679325	3.90562041679325	3.90562041679325	3.90562041679325	3.90562041679325	6.73997987557782	5.75191438912511	7.53219036162779	6.99009445040051	6.59393725662738	3.90562041679325	3.90562041679325	3.90562041679325	3.90562041679325	4.87559102628189	3.90562041679325	3.90562041679325	3.90562041679325	3.90562041679325	3.90562041679325	3.90562041679325	4.39255023210989	3.90562041679325	6.81301271507041	3.90562041679325	5.45036595184476	5.54850141306131	3.90562041679325	3.90562041679325	3.90562041679325	6.27505704123025	3.90562041679325	3.90562041679325	4.31832486509091	6.90024742161188	5.66860843186473	5.93304692092632	6.77686462583173	6.299290467004	4.52168793709881	4.53586337794554	4.44457783532847	3.90562041679325	6.32701111198309	6.70103579461266	6.96145296163224	5.16127621900757	7.69944912194742	3.90562041679325	3.90562041679325	3.90562041679325	3.90562041679325	3.90562041679325	3.90562041679325	4.94066481313887	5.25089046595017	3.90562041679325	3.90562041679325	4.20577100596648	3.90562041679325	6.33069787771922	4.72736913902017	3.90562041679325	3.90562041679325	3.90562041679325	3.90562041679325	3.90562041679325	3.90562041679325
AT2G12840	7.62165715873064	7.94696119408008	7.90924313066008	7.64806389339418	8.40658758700375	7.6573248205589	7.96999736622031	8.05771286325876	6.03242100615106	7.08214393983495	8.12707395540734	6.98638945535554	3.90562041679325	3.90562041679325	3.90562041679325	7.29723182485913	8.88643619021146	8.31770043235267	7.69866029530672	7.79808903982473	7.55433892644647	3.90562041679325	4.4052189452562	3.90562041679325	5.65857675749285	5.75400774253114	4.29401229574014	3.90562041679325	3.90562041679325	3.90562041679325	3.90562041679325	3.90562041679325	3.90562041679325	7.64772309060385	7.8670085367885	7.34514332882763	8.08589180618996	7.76180726450449	7.29322456713948	3.90562041679325	3.90562041679325	3.90562041679325	7.25511460697799	4.69909864423234	5.80840143762948	4.67233870593096	6.32710866580211	3.90562041679325	3.90562041679325	3.90562041679325	3.90562041679325	7.92056672015121	8.18700211575081	7.79427212328123	7.38456171865325	6.64344725909419	3.90562041679325	3.90562041679325	3.90562041679325	7.55388149368816	7.30840856854442	7.89056344284345	7.14436163350797	7.27066350886744	7.65178184068661	3.90562041679325	3.90562041679325	3.90562041679325	6.94858555454068	7.09606027451835	6.3634710319861	7.18049026007528	6.68193945046646	6.94920154798544	3.90562041679325	3.90562041679325	3.90562041679325	7.78243220834204	7.3702609405049	7.81848861074136	7.56479763743259	7.82183224958537	7.39901466417909	3.90562041679325	3.90562041679325	3.90562041679325	7.54175116981838	7.77618850253842	7.12598970424155	7.1901310938603	7.27447704440676	7.16729943755834	3.90562041679325	3.90562041679325	3.90562041679325	7.64117121333423	7.33636573338538	8.2084785450287	8.17524621714454	7.5922907378362	7.50569137065079	3.90562041679325	3.90562041679325	3.90562041679325	7.23909033809887	7.48014159143805	7.20210883999906	7.50526997520254	7.79052404520958	7.1939935604524	3.90562041679325	3.90562041679325	4.39316624023567	7.22612470740654	8.27490588226513	8.55196288452448	8.5075838829933	3.90562041679325	3.90562041679325	3.90562041679325	6.99071542267759	3.90562041679325	3.90562041679325	3.90562041679325	6.73374620240452	6.87327113856667	5.96972307869899	6.68504667300393	5.99650099126552	7.75637467291188	3.90562041679325	3.90562041679325	3.90562041679325	8.66162707732033	7.98846993193671	8.84279955532057	8.65204208225354	7.71008214766998	3.90562041679325	3.90562041679325	4.61915460601717	7.31630887256798	5.15357143144491	4.98420792795339	3.90562041679325	5.92987529263252	7.70989317618353	5.61516514149759	6.39124942930875	4.72263813741616	6.95160966209805	6.37088618794754	3.90562041679325	3.90562041679325	4.16015893820515	3.90562041679325	3.90562041679325	3.90562041679325
AT2G12860	4.75801196570635	4.75914431038031	4.51062670995714	4.65300953412463	4.71528717922615	5.02843075615939	5.3540635969959	5.31954849807665	5.00213456096199	5.02224671307723	5.91253759062657	5.0101719288476	3.90562041679325	4.28214571556351	3.90562041679325	4.86817499414791	4.9056764527496	4.7380313144163	4.80836309471502	4.94153286837181	4.97970009688618	3.90562041679325	3.90562041679325	3.90562041679325	4.40994627641934	4.77652130582584	4.29392116734082	3.90562041679325	3.90562041679325	3.90562041679325	3.90562041679325	3.90562041679325	3.90562041679325	4.99775060039452	4.91781259138952	5.09672762904564	5.86689317360531	5.50242636282992	5.0261287735955	3.90562041679325	3.90562041679325	3.90562041679325	4.72527252100617	3.90562041679325	4.49152298081928	4.29232841453025	4.77357158422296	3.90562041679325	3.90562041679325	3.90562041679325	3.90562041679325	4.67980194566796	4.77385356448537	4.98170986127796	4.61304260642091	4.80019551542865	3.90562041679325	3.90562041679325	3.90562041679325	4.634519135537	4.57861520297207	4.45696120974895	4.3839983840626	4.5911615357082	4.76750109539679	3.90562041679325	3.90562041679325	3.90562041679325	5.81668885019267	5.63787438494081	5.26510774154697	5.93780530943134	5.57010106280353	5.4197735629618	3.90562041679325	3.90562041679325	4.21118166261077	3.90562041679325	4.75476544004836	4.7417191481906	4.64403513106767	4.4696494036381	4.43370354093082	3.90562041679325	3.90562041679325	3.90562041679325	5.19268220136082	5.63008031196014	5.38646463743319	5.27488543594048	5.41268654850314	5.66308207443387	3.90562041679325	3.90562041679325	3.90562041679325	4.91546257728563	4.68096532287771	4.93859970153934	4.85349838567907	4.84396612982352	4.96334093062802	3.90562041679325	3.90562041679325	3.90562041679325	4.72962824087152	4.62843179590787	4.61366813793041	4.78868927555509	4.7767131728362	4.80591008216688	3.90562041679325	3.90562041679325	3.90562041679325	7.35265059534324	7.28000826808046	7.42436732650009	7.71971693882348	3.90562041679325	3.90562041679325	3.90562041679325	4.50799281301397	3.90562041679325	3.90562041679325	3.90562041679325	3.90562041679325	4.31336547472789	4.54178233164882	4.76847478936464	4.40053239377708	4.52172626493285	3.90562041679325	3.90562041679325	4.36295681232906	8.09427077292753	7.98838186308321	6.44346542541803	6.29021352334928	5.69023000206933	3.90562041679325	3.90562041679325	3.90562041679325	3.90562041679325	4.73184264943885	4.56004916114426	3.90562041679325	4.50992824646984	4.52848229995951	3.90562041679325	4.42379844363018	3.90562041679325	7.92758925378808	8.36297979892655	4.15153085938715	3.90562041679325	3.90562041679325	3.90562041679325	4.19234752855837	3.90562041679325
AT2G12870	4.33637261287582	3.90562041679325	3.90562041679325	4.65302042733349	3.90562041679325	4.47755329349709	3.90562041679325	3.90562041679325	3.90562041679325	3.90562041679325	3.90562041679325	3.90562041679325	3.90562041679325	3.90562041679325	3.90562041679325	3.90562041679325	4.35999889298792	3.90562041679325	3.90562041679325	3.90562041679325	3.90562041679325	3.90562041679325	3.90562041679325	3.90562041679325	4.61534027414381	4.29983096006007	4.18062182532147	3.90562041679325	3.90562041679325	3.90562041679325	3.90562041679325	3.90562041679325	3.90562041679325	3.90562041679325	3.90562041679325	3.90562041679325	3.90562041679325	3.90562041679325	3.90562041679325	3.90562041679325	3.90562041679325	3.90562041679325	4.24399626413996	4.23297457616274	4.16908654751318	3.90562041679325	3.90562041679325	3.90562041679325	3.90562041679325	3.90562041679325	3.90562041679325	4.29616961651209	3.90562041679325	3.90562041679325	3.90562041679325	3.90562041679325	3.90562041679325	3.90562041679325	3.90562041679325	5.66283663458919	4.7901092892743	5.26859346466966	4.95681151718215	5.24146380975171	5.67412523029547	3.90562041679325	3.90562041679325	3.90562041679325	7.89145037334147	7.71680714010872	7.19303767376605	7.02936897137381	7.15734543911816	7.49377133239263	3.90562041679325	3.90562041679325	4.21119038022682	4.66491458562052	3.90562041679325	3.90562041679325	4.75530647193758	4.78929069098898	3.90562041679325	3.90562041679325	3.90562041679325	3.90562041679325	3.90562041679325	3.90562041679325	3.90562041679325	3.90562041679325	3.90562041679325	3.90562041679325	3.90562041679325	3.90562041679325	3.90562041679325	4.49648194485753	4.35683664695789	4.43032172086736	3.90562041679325	4.57487284542464	3.90562041679325	3.90562041679325	3.90562041679325	3.90562041679325	3.90562041679325	3.90562041679325	3.90562041679325	3.90562041679325	3.90562041679325	3.90562041679325	3.90562041679325	3.90562041679325	3.90562041679325	3.90562041679325	3.90562041679325	3.90562041679325	3.90562041679325	3.90562041679325	3.90562041679325	3.90562041679325	3.90562041679325	3.90562041679325	3.90562041679325	3.90562041679325	3.90562041679325	4.48037186409558	3.90562041679325	3.90562041679325	3.90562041679325	3.90562041679325	3.90562041679325	3.90562041679325	3.90562041679325	4.32327404386235	3.90562041679325	3.90562041679325	3.90562041679325	3.90562041679325	3.90562041679325	3.90562041679325	3.90562041679325	3.90562041679325	3.90562041679325	3.90562041679325	3.90562041679325	3.90562041679325	4.77978929398948	4.85685518554946	3.90562041679325	3.90562041679325	3.90562041679325	3.90562041679325	3.90562041679325	3.90562041679325	3.90562041679325	3.90562041679325	3.90562041679325	3.90562041679325
AT2G12905	4.83560069893455	4.7503200607165	4.51459428602739	5.07111339244866	4.64233118505808	4.6044796646447	5.21113784263088	4.70779779993952	4.99589695466135	4.86041599395135	4.57586678810336	4.65065871282867	4.70023681755526	5.12216360930653	4.76217250832762	3.90562041679325	3.90562041679325	3.90562041679325	3.90562041679325	3.90562041679325	3.90562041679325	3.90562041679325	3.90562041679325	3.90562041679325	3.90562041679325	4.18664037049828	3.90562041679325	3.90562041679325	3.90562041679325	4.21238661291578	4.32586518165798	3.90562041679325	3.90562041679325	4.92997581904508	4.55545074296512	4.90593151745183	4.93342813659638	4.87679885606312	5.02618532272303	4.82112869745854	5.18814882373243	4.51639460912718	4.58103257747798	4.75786417927471	4.27855886720082	4.94718540549981	4.59730933969507	4.49341871524457	4.78532622518963	5.16459964474213	4.46876570248773	5.35596764641061	5.37078486684129	4.91747725035733	5.43097147154127	4.4970818387585	4.80485911378726	4.57505784088652	4.54821877062475	4.73301026265357	4.90776329648396	5.49056585177798	5.14009054061322	4.87207639627956	4.66026019867118	4.81919415095031	4.7261314054714	4.90581860310246	3.90562041679325	3.90562041679325	3.90562041679325	3.90562041679325	3.90562041679325	3.90562041679325	3.90562041679325	3.90562041679325	3.90562041679325	5.32888639819166	5.58526436800895	5.39690523089625	5.22929969865568	6.08564811703431	6.63577408211947	5.58685453845469	5.42556214852042	4.50835402848459	5.65575966311051	6.32087453682678	6.40070161794229	5.8880662586384	5.80975367608961	6.65563767825293	5.07700058891307	5.59384539795411	5.66329002600798	6.50733317372898	5.61834639794451	5.83759603997291	5.49858649219434	7.51681071600449	5.47463990518513	5.30051882555115	5.12483716129174	5.62166374100121	5.69723327605328	5.55705584162912	4.90185911999651	5.2499381418419	4.90905534348369	4.80682989188333	5.8489265875476	5.28172605218611	5.3889931618406	5.10550631703318	4.83948878147051	5.10941330503523	4.83302538435524	4.98240845997345	5.36358084447976	5.58254246121667	5.08704537347626	5.2530679995596	4.92975632925812	5.34273666816586	5.1527742263531	5.90618040031592	5.61900063758226	5.70458539635688	4.59775389222215	5.61007877490516	5.18390167628769	5.49224456770289	5.81696526966489	6.28807346353002	6.33426768876927	6.01732846568172	5.24062920507024	5.36413709969581	4.35364551855333	3.90562041679325	3.90562041679325	5.06941149227107	4.33545972984054	4.60663854142818	4.62524175853378	4.79803341471781	3.90562041679325	4.37815258268952	4.49611282370853	4.80004915242081	4.37776947030692	4.29124830507788	4.32639580436406	4.429392460695	3.90562041679325	4.75288375262889	4.79147543939176	4.47927285673776
AT2G12910	3.90562041679325	3.90562041679325	3.90562041679325	3.90562041679325	4.37714823267802	3.90562041679325	3.90562041679325	3.90562041679325	3.90562041679325	3.90562041679325	3.90562041679325	4.30446612557897	3.90562041679325	3.90562041679325	3.90562041679325	4.65661804627835	4.54558269706527	4.91838947669209	4.46400124293091	4.73824148114736	4.25233465415099	3.90562041679325	3.90562041679325	3.90562041679325	4.40993379314221	4.46137239094659	3.90562041679325	3.90562041679325	3.90562041679325	3.90562041679325	3.90562041679325	3.90562041679325	3.90562041679325	4.18478352103591	3.90562041679325	3.90562041679325	4.17612740135828	4.25498191937425	4.23654881487001	3.90562041679325	3.90562041679325	3.90562041679325	4.48903495225217	4.47024390840549	4.7677463926445	4.17947034690522	4.52390426733986	3.90562041679325	3.90562041679325	3.90562041679325	3.90562041679325	4.76868708773173	4.34461983420229	3.90562041679325	4.71984080781939	3.90562041679325	3.90562041679325	3.90562041679325	3.90562041679325	4.38566345523354	4.24439388250734	3.90562041679325	4.38399700913248	4.25079370642179	4.34132862202326	3.90562041679325	3.90562041679325	3.90562041679325	6.17858791766676	5.63786592180101	6.36335474848217	5.87121929222904	5.69934420491087	5.576203546306	3.90562041679325	3.90562041679325	3.90562041679325	3.90562041679325	3.90562041679325	3.90562041679325	3.90562041679325	3.90562041679325	4.43369510083281	3.90562041679325	3.90562041679325	3.90562041679325	3.90562041679325	3.90562041679325	3.90562041679325	3.90562041679325	3.90562041679325	3.90562041679325	3.90562041679325	3.90562041679325	3.90562041679325	3.90562041679325	3.90562041679325	3.90562041679325	3.90562041679325	3.90562041679325	3.90562041679325	3.90562041679325	3.90562041679325	3.90562041679325	3.90562041679325	3.90562041679325	3.90562041679325	3.90562041679325	3.90562041679325	3.90562041679325	3.90562041679325	3.90562041679325	3.90562041679325	3.90562041679325	3.90562041679325	3.90562041679325	3.90562041679325	3.90562041679325	3.90562041679325	3.90562041679325	3.90562041679325	3.90562041679325	3.90562041679325	3.90562041679325	3.90562041679325	3.90562041679325	3.90562041679325	3.90562041679325	3.90562041679325	3.90562041679325	3.90562041679325	3.90562041679325	3.90562041679325	3.90562041679325	3.90562041679325	3.90562041679325	3.90562041679325	3.90562041679325	3.90562041679325	3.90562041679325	3.90562041679325	3.90562041679325	3.90562041679325	3.90562041679325	3.90562041679325	3.90562041679325	3.90562041679325	3.90562041679325	3.90562041679325	3.90562041679325	3.90562041679325	3.90562041679325	3.90562041679325	3.90562041679325	3.90562041679325	3.90562041679325	3.90562041679325	3.90562041679325
AT2G12935	3.90562041679325	3.90562041679325	3.90562041679325	3.90562041679325	3.90562041679325	4.31143499014618	4.72177274928303	4.71044519326662	4.32804402968254	4.5841985186867	4.57392047331007	4.69703316216217	3.90562041679325	3.90562041679325	3.90562041679325	3.90562041679325	3.90562041679325	3.90562041679325	3.90562041679325	3.90562041679325	3.90562041679325	3.90562041679325	3.90562041679325	3.90562041679325	4.52270562217093	4.73422077446727	4.5180946570814	3.90562041679325	3.90562041679325	3.90562041679325	3.90562041679325	3.90562041679325	3.90562041679325	4.52601553260215	4.9184596901277	4.75864730255154	4.79027804367604	4.67926411163001	4.77012046991953	3.90562041679325	3.90562041679325	3.90562041679325	4.48966482165359	4.46977387070123	4.68789594212292	4.2924994547581	4.77404555668795	3.90562041679325	3.90562041679325	3.90562041679325	3.90562041679325	5.16372407529714	5.31146236939667	5.08824216319849	4.61301533816931	4.80037761903512	3.90562041679325	3.90562041679325	4.22840816880831	3.90562041679325	4.24467218696898	3.90562041679325	3.90562041679325	4.2512621535452	3.90562041679325	3.90562041679325	3.90562041679325	3.90562041679325	4.7334911958169	4.55036686437855	4.76778361241918	4.83793010606297	4.43305167753472	4.94521595594612	3.90562041679325	3.90562041679325	3.90562041679325	3.90562041679325	3.90562041679325	3.90562041679325	3.90562041679325	3.90562041679325	4.43423537342618	3.90562041679325	3.90562041679325	3.90562041679325	4.70772031219531	4.47993969745718	4.84835924114545	4.60997884087866	4.99551002251117	4.54185079696746	3.90562041679325	3.90562041679325	3.90562041679325	4.91502626706639	4.68123551756224	4.27775299055402	4.38614170045621	4.57491309958065	4.52491779169989	3.90562041679325	3.90562041679325	3.90562041679325	3.90562041679325	4.32606194060412	3.90562041679325	3.90562041679325	3.90562041679325	3.90562041679325	3.90562041679325	3.90562041679325	3.90562041679325	4.33927525888049	4.57020382313253	4.64154558535303	4.91528398161956	3.90562041679325	3.90562041679325	3.90562041679325	4.59968831766546	3.90562041679325	3.90562041679325	3.90562041679325	3.90562041679325	3.90562041679325	3.90562041679325	3.90562041679325	4.68148072426976	3.90562041679325	3.90562041679325	3.90562041679325	3.90562041679325	4.32257182906569	4.62585934300864	4.59636947974811	4.61623037604554	4.36415758306544	3.90562041679325	3.90562041679325	3.90562041679325	5.03270468958234	4.56594931193523	3.90562041679325	3.90562041679325	3.90562041679325	5.11992997961835	4.96014975534066	3.90562041679325	3.90562041679325	5.21155391371382	4.7680210791519	3.90562041679325	3.90562041679325	3.90562041679325	3.90562041679325	3.90562041679325	3.90562041679325
AT2G12980	12.1447893306327	11.7945309149902	11.7038139795228	12.2429487301705	11.6421650789459	12.2771865209204	9.83196608844358	9.87958539623396	9.79536445205489	10.1348335350835	10.3665343528896	10.1555550628997	4.39296870187329	4.65244567766861	3.90562041679325	7.79049275241053	8.00526204127706	8.03615047636241	7.58287271269414	8.12889175255586	8.02983127689619	4.46743510553052	4.25973249857662	4.36075159881398	8.60121279565218	8.68735494635452	7.56501990918733	4.42949106992455	4.39449341950175	4.210623054461	3.90562041679325	3.90562041679325	5.31109005639225	10.0859893646373	8.17081971753834	8.75693824268051	7.68213645653769	7.14390216385261	7.73243463445621	4.34136419686549	4.82439719431329	4.51564470170423	8.663308491862	5.28271500541673	8.39033809451067	4.62382226878656	7.73739008605325	4.24508367763351	4.57110793292606	4.67134570807889	4.40889192119979	8.44115742325368	9.76634253554731	7.6619019660083	8.85574690323312	11.6473255737871	4.93405483661389	4.71858165020491	4.68797170369205	9.83606875301767	9.85806095191856	9.93042793297738	9.53090237001492	9.39580222045486	10.0594368016864	4.39608678731629	4.3177364843316	4.33815949959634	5.69472887771108	5.46427217846987	5.16281066527987	5.47079377771694	6.21957107665882	5.17979370506307	4.3331021498122	4.43302311748745	3.90562041679325	11.4862869833808	10.6780228273582	10.7532115764352	11.6170905055502	11.8683515205583	10.4006145449797	4.91133167998181	4.76117159598708	4.25302521441293	11.144570300793	8.57378946775767	8.59186228120121	10.1867559203702	10.5530369204432	8.56886689782675	3.90562041679325	4.91205585285776	4.34383203099045	8.09735699658518	8.23445295185008	9.75070932175474	8.60046749242297	10.4365284469051	9.39656467576358	4.58044048589064	4.58409561556042	4.86926626719842	10.686866701991	9.99914668526566	10.9838216676221	11.154667419565	10.7618132840627	10.6074205638536	4.65946669306133	4.59102784994234	4.86744027850988	11.3661700753793	11.7826394864627	11.2115471976619	11.2453339343903	4.72188236632406	4.76635002291327	4.6205985316979	4.67962960373509	3.90562041679325	4.30124506241613	4.61565752092907	9.63683055396118	9.98115363195062	10.2842589799796	10.2700769107254	9.38388999192243	9.93276557203675	4.63150223716238	5.13908262134506	5.08737628091457	9.3059272647521	10.214794575348	8.84852166432754	10.1468874231686	9.6117514231845	4.67603326874329	4.85878640106182	3.90562041679325	9.38300994825681	9.11702360429219	8.8662945633597	6.87933677701838	9.52227796450548	4.52841608415418	4.24726681033254	7.69139064524509	5.23196879034431	9.8459404282816	9.05416238568757	3.90562041679325	3.90562041679325	3.90562041679325	5.90879798264184	4.47625976829677	4.35668962577596
AT2G12990	7.38101738212096	6.78879260190156	6.8855059720861	7.14504886221257	8.37770986686113	8.82757203608097	5.41901505249023	5.8376620467346	5.51742100210271	6.26637348062675	6.24952439191559	5.95749391892429	3.90562041679325	4.2821643411503	3.90562041679325	4.52088866368975	4.5458254983874	3.90562041679325	4.36260041888101	3.90562041679325	4.81050816071402	3.90562041679325	4.2599073385752	3.90562041679325	7.4127353485703	8.02356685359717	6.51627674494189	3.90562041679325	3.90562041679325	3.90562041679325	3.90562041679325	3.90562041679325	3.90562041679325	5.02976783465514	4.69615794761643	5.72003012998205	4.79022863642964	4.67934660121488	4.88186078365345	4.21441910663054	3.90562041679325	3.90562041679325	6.40115437213577	4.5559814147934	6.28999730334647	3.90562041679325	6.14663844357335	3.90562041679325	3.90562041679325	4.25134442696048	3.90562041679325	7.09330244073918	6.74983274166298	5.95936563965861	6.14811436423371	5.64807458584375	4.27612124111837	4.24129835575517	3.90562041679325	6.33682198079305	6.49523009699544	6.64013842120266	7.14450730910407	7.01365527119071	6.67626463696753	3.90562041679325	3.90562041679325	3.90562041679325	5.43873997828475	5.34615080212207	5.21546242046675	5.60546032017504	5.30257587096787	5.23863627227456	3.90562041679325	3.90562041679325	3.90562041679325	6.36725852220236	6.77132379254682	6.16520109149704	6.77617919396138	6.07255581691017	5.97708629374408	4.41607076711175	3.90562041679325	3.90562041679325	4.56418930044814	4.71282686546471	3.90562041679325	5.03737875251189	4.994895234108	4.99024550126372	4.30396939505988	3.90562041679325	3.90562041679325	7.30845717106936	6.43486848656743	7.01658688363595	7.61870733154511	7.59234531783914	7.79821972783063	4.38511102079856	3.90562041679325	4.34316006394099	6.17171525648987	6.24198050380527	6.6105172351157	5.34628217864722	5.75452658277534	6.14416426402416	3.90562041679325	3.90562041679325	3.90562041679325	7.51392363667556	7.280686336268	7.58474163494298	7.95429244512939	3.90562041679325	3.90562041679325	3.90562041679325	5.6228900185905	3.90562041679325	4.3010945468789	4.31841454567342	7.26398549870984	7.457130039714	6.4988432941182	6.94403229636268	6.81332553966962	7.44541342569292	4.27137142031796	3.90562041679325	3.90562041679325	7.5635919657381	6.9019290678026	7.06011893106401	8.04007713393631	7.33594464326896	3.90562041679325	3.90562041679325	3.90562041679325	4.92071332035907	3.90562041679325	4.32073784612182	3.90562041679325	4.50950607765652	4.62175002109079	4.58293874402115	5.4729102843313	3.90562041679325	7.08027975319014	6.39819001700036	3.90562041679325	3.90562041679325	3.90562041679325	3.90562041679325	3.90562041679325	4.16643781284589
AT2G13000	8.84305255957913	8.18133346073533	8.53082468070354	8.53417779872573	9.5211870789117	9.89845916490023	6.94699170044085	7.62857218657679	6.37624215917843	7.60427669478688	8.19282171430585	7.33208583671077	3.90562041679325	4.55415538948851	4.25767408692774	5.56643209030415	5.84657967673672	5.89582613774205	5.61075209963898	5.48370948790483	5.99668988540092	3.90562041679325	3.90562041679325	4.54668502292974	8.83536844845803	9.47190724305359	7.87563157818272	3.90562041679325	4.18874707664396	4.21059042706345	3.90562041679325	3.90562041679325	4.4196497066805	5.73728984992028	5.59645502214618	5.62030495587986	5.51297192468228	5.33258867055756	5.89386335903782	4.21430199793837	4.56065217776227	4.25955100971115	7.59070455663071	3.90562041679325	7.43048897983461	3.90562041679325	7.01738576140127	4.38456119978759	4.24053308883244	4.251255025948	3.90562041679325	7.92088324740676	8.17639858598836	7.19792927862325	7.38457706693187	7.09929281954105	4.42789279936778	3.90562041679325	3.90562041679325	7.6085038076761	7.55584946184833	7.74838882954945	8.16461485311632	8.1730662281453	7.98229563993842	4.15170382113576	3.90562041679325	4.51505088294352	6.67261793176243	6.56228096393263	6.02415341445591	6.52884584671205	6.2195063690653	6.30132385701038	3.90562041679325	3.90562041679325	3.90562041679325	7.87205280637903	8.190145968111	7.43948877632862	8.45241358523677	7.70502165553037	7.68310665670306	4.41605013889952	3.90562041679325	3.90562041679325	6.05346571702775	5.70498935820375	5.53372707371479	5.46900206408685	5.41260125674836	5.75191447741514	3.90562041679325	4.73269811406274	3.90562041679325	8.64048030010132	7.93561607528828	8.1985231764431	8.46980128102669	7.9410865774441	8.45464772174903	3.90562041679325	3.90562041679325	3.90562041679325	7.87009469190125	7.60931186284733	8.05879130859141	6.53004856401534	6.97497512272955	7.19389659744558	4.44163999252908	4.25072118709041	3.90562041679325	9.12060005879673	8.99315761212195	9.49237528111229	9.53507656262409	3.90562041679325	4.40738521168165	3.90562041679325	6.8061818835479	3.90562041679325	3.90562041679325	3.90562041679325	8.3041571364774	8.61077153803304	7.80053213671701	8.27002297514615	7.37312621588473	8.47339228111337	3.90562041679325	4.28784842565598	3.90562041679325	8.74993478982728	8.15239761823281	8.64859718349044	9.28122610486545	8.8957581018652	4.35392130848252	4.27149361405899	3.90562041679325	5.91178792122435	4.98147646045185	4.72951197519748	3.90562041679325	4.85118417674103	6.00735918735613	5.0143287385459	6.28385520324719	4.31849879487975	8.38587775756924	7.4265215271043	3.90562041679325	4.17122672626721	4.16024134559713	3.90562041679325	3.90562041679325	3.90562041679325
AT2G13010	5.90148221453678	6.08775119088424	6.10095241958063	5.54751048783502	5.63402413948491	6.1987833039477	3.90562041679325	3.90562041679325	3.90562041679325	3.90562041679325	4.20645196339257	3.90562041679325	3.90562041679325	3.90562041679325	3.90562041679325	3.90562041679325	4.54574863171949	3.90562041679325	3.90562041679325	3.90562041679325	4.50342584941686	3.90562041679325	3.90562041679325	3.90562041679325	5.94271395457046	5.83347649723499	5.61154761010553	3.90562041679325	3.90562041679325	3.90562041679325	3.90562041679325	3.90562041679325	3.90562041679325	3.90562041679325	4.23168179303306	3.90562041679325	3.90562041679325	3.90562041679325	3.90562041679325	3.90562041679325	3.90562041679325	3.90562041679325	3.90562041679325	3.90562041679325	3.90562041679325	3.90562041679325	3.90562041679325	3.90562041679325	3.90562041679325	4.25131837640662	3.90562041679325	4.45617061631308	4.77394281432526	4.27157613049315	4.48512180245508	3.90562041679325	3.90562041679325	3.90562041679325	3.90562041679325	4.63472063164495	3.90562041679325	3.90562041679325	3.90562041679325	3.90562041679325	4.43853371550356	3.90562041679325	3.90562041679325	3.90562041679325	3.90562041679325	4.87985202793261	4.2956456296281	4.7423203055371	3.90562041679325	4.72706760399281	3.90562041679325	3.90562041679325	3.90562041679325	5.5839847747779	5.2464614529671	5.38818851544058	4.93947186092145	5.6021280242406	5.42765544766776	3.90562041679325	3.90562041679325	3.90562041679325	4.70910990688777	3.90562041679325	3.90562041679325	3.90562041679325	3.90562041679325	3.90562041679325	3.90562041679325	3.90562041679325	3.90562041679325	3.90562041679325	3.90562041679325	4.54655751548767	4.85363666995148	4.8439842502939	3.90562041679325	3.90562041679325	3.90562041679325	3.90562041679325	4.80605163493098	4.99541521290189	4.76887072950642	4.69800922525901	6.02272198390953	5.2011289797803	3.90562041679325	3.90562041679325	3.90562041679325	4.65082065619587	4.48217528560827	4.6409360866397	4.82979831338753	3.90562041679325	3.90562041679325	3.90562041679325	3.90562041679325	3.90562041679325	3.90562041679325	4.31837536671248	3.90562041679325	3.90562041679325	3.90562041679325	3.90562041679325	3.90562041679325	3.90562041679325	3.90562041679325	3.90562041679325	3.90562041679325	3.90562041679325	4.62571416684438	3.90562041679325	4.41109505555412	4.69392164815162	3.90562041679325	3.90562041679325	3.90562041679325	3.90562041679325	3.90562041679325	3.90562041679325	3.90562041679325	3.90562041679325	3.90562041679325	3.90562041679325	4.42339242674307	3.90562041679325	3.90562041679325	3.90562041679325	3.90562041679325	3.90562041679325	3.90562041679325	3.90562041679325	3.90562041679325	3.90562041679325
AT2G13020	6.69014078808726	6.58598213717114	6.73188170881982	7.3963199388514	7.33137492775761	6.66872078930153	5.64733022040258	5.15650036865367	5.20388002262106	5.09525609433403	5.50058329414177	5.31846215021467	3.90562041679325	3.90562041679325	4.25766189220552	5.0366499181512	5.15644453088888	3.90562041679325	5.00269515908994	5.02753049315692	5.07706701733586	3.90562041679325	3.90562041679325	3.90562041679325	5.91833266421748	5.96327662874632	6.38395348151648	3.90562041679325	3.90562041679325	3.90562041679325	3.90562041679325	3.90562041679325	3.90562041679325	6.78289917513496	6.65450048531361	6.78263360262799	7.29904963749965	6.79399098829498	6.43939439838998	3.90562041679325	4.37076049612999	3.90562041679325	6.49854838241854	5.74666632580549	5.67638032465327	5.58631537704738	5.84570624659001	4.24504695333748	4.24052032864744	3.90562041679325	3.90562041679325	7.29225300566288	7.51779118207537	6.79974257811333	6.90698846993534	6.09444664241449	3.90562041679325	4.24112647933727	3.90562041679325	6.41599977950829	6.4527054392989	6.02911217007617	6.19923682911701	6.348970226348	6.47119867935174	4.15169187738757	3.90562041679325	3.90562041679325	6.68469969072124	6.66912208041544	6.80331064733708	6.56981861514536	6.66716002929001	6.56874582147037	3.90562041679325	3.90562041679325	4.21115846025925	6.33962050826689	6.09503022153032	6.6207634454541	6.62305177992268	6.73775998246621	6.49864878744959	3.90562041679325	3.90562041679325	3.90562041679325	6.25596407022108	6.32491720310829	6.37353733248933	6.23782836255256	6.33762872838972	6.40890467676569	3.90562041679325	3.90562041679325	4.34381941687066	6.51170991187152	5.94972271741745	6.53428572720824	6.30555663311845	6.18698815791621	6.13550085277263	3.90562041679325	3.90562041679325	3.90562041679325	6.01514181301915	6.45258350560413	6.22575958980306	6.49235070454848	6.69810207394966	6.16218581184081	3.90562041679325	3.90562041679325	3.90562041679325	7.23893049889376	7.27988097451365	7.4898528953278	7.20947628788135	3.90562041679325	3.90562041679325	3.90562041679325	5.17499686543098	3.90562041679325	3.90562041679325	4.48724305596194	6.10271128622487	6.43337708903986	6.12291358760477	5.83180597831895	6.07950667091447	6.51326124222564	3.90562041679325	3.90562041679325	3.90562041679325	6.03967656487962	6.18213124172227	5.84940853260217	5.60324038982727	5.64276824702173	4.35392294492904	3.90562041679325	3.90562041679325	6.74777075630309	6.15771129998703	4.82387917792411	4.64612180273564	4.64320582334893	5.52042348182356	4.79782451771747	6.25870764122881	4.90070063373109	7.40465093237489	7.52649365173462	3.90562041679325	3.90562041679325	4.16025556428434	3.90562041679325	3.90562041679325	3.90562041679325
AT2G13040	6.72661220775691	6.2754685950055	6.61651549553589	7.17606970969904	7.06693994508939	6.92110172224023	4.57491598037338	4.96141303350058	4.74275010586972	4.75851418538056	4.92787599989123	4.90567817857871	3.90562041679325	3.90562041679325	4.2577193297952	5.61225940502583	6.25746748379609	5.19659839355095	5.2684517600624	5.60994019048955	5.28546457634063	3.90562041679325	3.90562041679325	3.90562041679325	7.58225132612777	7.4564724622762	6.89860416024774	3.90562041679325	4.18877582252691	3.90562041679325	3.90562041679325	3.90562041679325	4.41970151652822	5.72064604726786	5.92759336146025	5.75242878587021	5.8808120297019	5.25656324845834	5.45487074164671	3.90562041679325	3.90562041679325	3.90562041679325	5.70523160829223	5.17634831299842	4.96919216516685	4.80083837595154	4.91793683090344	3.90562041679325	4.24058043185862	3.90562041679325	3.90562041679325	5.21701972045369	6.17629258200375	5.66594951910303	5.16937306618885	5.37742627770565	3.90562041679325	3.90562041679325	4.22827280861821	6.06195524133345	6.20637879215338	6.00307947034146	6.12933396918757	6.44090152463175	6.48314670738425	3.90562041679325	3.90562041679325	3.90562041679325	5.69476695237948	5.66977659925552	5.26513772502941	5.90494687324857	5.92311911735964	6.04101025926495	3.90562041679325	3.90562041679325	3.90562041679325	6.78222489004965	6.46525534478419	7.18759746703629	6.87885581089599	6.60403283528452	6.46522005221728	3.90562041679325	3.90562041679325	3.90562041679325	5.33358509370664	5.96597786664691	5.48676305452395	5.42369299530552	5.88213338324049	5.219138064178	3.90562041679325	3.90562041679325	3.90562041679325	6.51158115076403	6.30113234418832	6.76938019526507	7.63054407637557	6.82475438804868	6.19436711970312	3.90562041679325	3.90562041679325	3.90562041679325	6.21271850015194	6.53699237924873	6.49339208698523	6.14625819286743	6.38556937641154	6.36388894707431	3.90562041679325	3.90562041679325	3.90562041679325	5.94844332263221	6.65079734408948	6.33750816380782	6.57031003057625	3.90562041679325	3.90562041679325	4.41375146581444	4.75154513346544	3.90562041679325	3.90562041679325	3.90562041679325	5.52712433877562	5.2712395668743	5.43616910281145	5.5262431356015	4.88151705190247	5.30586726030982	3.90562041679325	3.90562041679325	3.90562041679325	6.20400960515476	5.7104786489281	6.41306642341681	5.99195352595685	5.90396384007237	3.90562041679325	3.90562041679325	3.90562041679325	6.13770224773505	4.92531693717359	5.02062254622306	7.16206604610553	5.62762037319861	5.73234557171448	4.6625503964946	5.37478876426443	4.81637161052418	5.75046334711889	5.7262360804611	3.90562041679325	3.90562041679325	3.90562041679325	3.90562041679325	3.90562041679325	3.90562041679325
AT2G13050	5.6770998027085	5.96289731767309	6.17660617400321	6.17192637757864	6.08428441382958	6.17397635966664	5.28503039276056	5.21366142244493	4.74280672142395	5.9559185318645	5.56883120896875	5.51797908056286	3.90562041679325	3.90562041679325	3.90562041679325	7.12017315539955	7.36639388120067	6.91210409014126	6.52260229584056	6.46402950170161	6.92106504395616	3.90562041679325	3.90562041679325	3.90562041679325	10.0813646798558	10.0234219486119	9.40023632391649	4.2091708445865	4.18876190597084	3.90562041679325	3.90562041679325	4.32621253980957	3.90562041679325	5.7859024551095	5.78395871079302	5.9547199911792	6.23014679475893	5.73126076064456	5.39428921053441	3.90562041679325	3.90562041679325	3.90562041679325	6.19547045605015	5.40989318659752	5.61294547857939	4.83931542382467	5.47541331417743	3.90562041679325	4.24055751041557	3.90562041679325	4.15820799816082	6.10215406224827	6.40354244207228	5.69587439651502	5.28189850316716	6.28708868751295	4.42792294078397	4.24115362207698	3.90562041679325	5.53417029141165	5.4733941270262	5.3163444901016	5.42789180410201	5.71180227464027	5.81472789391883	3.90562041679325	3.90562041679325	3.90562041679325	5.33815503594436	5.53681542430279	5.4022442725543	6.00109747264955	5.89719788823764	5.6373830961217	3.90562041679325	3.90562041679325	3.90562041679325	5.9479281207627	5.86229343506755	6.36563620846828	6.3343323669909	6.09702837310696	5.81897422692741	3.90562041679325	3.90562041679325	3.90562041679325	5.89847810680753	6.0789056899071	5.98960543200296	5.81464701631113	5.88203409529558	5.83495108519947	4.30378463524052	3.90562041679325	4.34382899606762	9.75372746998126	9.86306362403372	9.94219574403782	10.4609395476778	9.8134631118078	8.77933698898731	4.58042579380675	3.90562041679325	3.90562041679325	5.96696774381401	5.55329011637332	5.76516094643301	5.93190943971346	6.02240858500782	5.94570990046609	4.28573961673546	3.90562041679325	3.90562041679325	6.44844848545665	6.66254482804973	6.57278148817537	6.70229929158404	3.90562041679325	3.90562041679325	4.41373917399479	5.94666199371903	3.90562041679325	4.30125456965275	3.90562041679325	6.21835176081392	5.90620410416322	6.15470556941941	5.91889241973732	5.22155312131012	6.12446281529537	3.90562041679325	3.90562041679325	3.90562041679325	7.67739594936376	7.15718888898946	7.98646653826099	7.79720739280781	7.6003158833878	3.90562041679325	3.90562041679325	3.90562041679325	6.93326709945305	5.3012562882319	4.41425767200982	6.17422990187888	5.41708240497619	7.76875000218459	6.12580953858666	4.42379844363018	4.4874230464501	5.90090707616989	6.18981379881008	3.90562041679325	3.90562041679325	3.90562041679325	3.90562041679325	3.90562041679325	3.90562041679325
AT2G13060	5.75810043655321	5.48430268043932	5.73867942398834	5.43602804810046	5.43873922836247	5.69749032278561	3.90562041679325	3.90562041679325	3.90562041679325	3.90562041679325	4.42464562782908	4.18806868581071	3.90562041679325	3.90562041679325	3.90562041679325	3.90562041679325	4.68625276741994	4.49825163819971	3.90562041679325	4.35502512338182	4.25232091861772	3.90562041679325	3.90562041679325	3.90562041679325	3.90562041679325	4.1847554179757	3.90562041679325	3.90562041679325	3.90562041679325	3.90562041679325	3.90562041679325	3.90562041679325	3.90562041679325	3.90562041679325	3.90562041679325	3.90562041679325	4.37279172940364	3.90562041679325	4.70763597097558	3.90562041679325	3.90562041679325	3.90562041679325	3.90562041679325	3.90562041679325	3.90562041679325	3.90562041679325	4.21652011140008	3.90562041679325	3.90562041679325	3.90562041679325	3.90562041679325	3.90562041679325	3.90562041679325	3.90562041679325	3.90562041679325	3.90562041679325	3.90562041679325	3.90562041679325	3.90562041679325	3.90562041679325	4.43942107820263	4.45695050748371	3.90562041679325	3.90562041679325	3.90562041679325	3.90562041679325	3.90562041679325	3.90562041679325	4.24711147373447	3.90562041679325	4.29557823499227	3.90562041679325	3.90562041679325	3.90562041679325	3.90562041679325	3.90562041679325	3.90562041679325	5.37691792222904	5.38129579089439	5.1606254805617	5.28210963879765	5.87313262983709	5.06176863377507	3.90562041679325	3.90562041679325	3.90562041679325	3.90562041679325	3.90562041679325	3.90562041679325	3.90562041679325	3.90562041679325	3.90562041679325	3.90562041679325	3.90562041679325	3.90562041679325	4.73562561984744	3.90562041679325	3.90562041679325	3.90562041679325	3.90562041679325	3.90562041679325	3.90562041679325	3.90562041679325	3.90562041679325	4.54727700281829	5.31020876352398	4.89730651977619	5.19277964457812	5.295386758949	4.97457526735197	3.90562041679325	3.90562041679325	3.90562041679325	3.90562041679325	4.37729602375723	3.90562041679325	3.90562041679325	3.90562041679325	3.90562041679325	3.90562041679325	3.90562041679325	3.90562041679325	3.90562041679325	3.90562041679325	3.90562041679325	3.90562041679325	4.54177003162261	4.29608788622204	4.40058935439509	3.90562041679325	3.90562041679325	3.90562041679325	3.90562041679325	3.90562041679325	4.91382923636596	4.39684585168233	3.90562041679325	3.90562041679325	3.90562041679325	3.90562041679325	3.90562041679325	3.90562041679325	3.90562041679325	3.90562041679325	4.43205929101182	3.90562041679325	3.90562041679325	3.90562041679325	3.90562041679325	3.90562041679325	4.51896968753042	4.57998433330392	3.90562041679325	3.90562041679325	3.90562041679325	3.90562041679325	3.90562041679325	3.90562041679325
AT2G13070	3.90562041679325	3.90562041679325	4.2568486711165	3.90562041679325	3.90562041679325	3.90562041679325	5.04541868577713	5.0952231253171	3.90562041679325	5.16397223341514	4.84223539809172	4.53370115929399	3.90562041679325	3.90562041679325	3.90562041679325	4.76939604521281	5.15695685331482	5.41478475128523	4.69071835572373	4.79447960122229	4.92709204828338	3.90562041679325	3.90562041679325	3.90562041679325	4.41029979842663	4.18497079581523	4.18085747715963	3.90562041679325	3.90562041679325	3.90562041679325	3.90562041679325	3.90562041679325	3.90562041679325	5.22851823015983	5.34295691813932	5.43043851605005	5.53161460842349	5.25646370613625	5.15108719060302	3.90562041679325	3.90562041679325	3.90562041679325	5.05070933704599	4.81790882749148	4.93894837559768	4.1795269488541	4.21661265856248	3.90562041679325	3.90562041679325	3.90562041679325	3.90562041679325	5.21666626141619	5.78887347717635	5.03660459426845	5.1080924353806	4.85995331289493	3.90562041679325	3.90562041679325	3.90562041679325	3.90562041679325	3.90562041679325	3.90562041679325	3.90562041679325	3.90562041679325	3.90562041679325	3.90562041679325	3.90562041679325	3.90562041679325	4.85690963267493	4.2798498108288	4.57718578187689	3.90562041679325	4.43293673900521	3.90562041679325	3.90562041679325	3.90562041679325	3.90562041679325	3.90562041679325	3.90562041679325	3.90562041679325	3.90562041679325	3.90562041679325	3.90562041679325	3.90562041679325	3.90562041679325	3.90562041679325	5.56948228088689	5.70463919052082	4.93463661801485	5.37687920501655	5.45117007655455	4.99023594167879	3.90562041679325	3.90562041679325	3.90562041679325	3.90562041679325	4.54128174323714	4.80491904680512	4.85369971489879	3.90562041679325	3.90562041679325	3.90562041679325	3.90562041679325	3.90562041679325	3.90562041679325	3.90562041679325	3.90562041679325	3.90562041679325	3.90562041679325	3.90562041679325	3.90562041679325	3.90562041679325	4.25119260726685	5.10169434272842	5.55556988586116	5.15396616301954	4.9921861621649	3.90562041679325	3.90562041679325	3.90562041679325	4.98795431813992	3.90562041679325	3.90562041679325	3.90562041679325	4.26096045219709	3.90562041679325	3.90562041679325	3.90562041679325	3.90562041679325	3.90562041679325	3.90562041679325	3.90562041679325	3.90562041679325	4.73189658414886	3.90562041679325	4.98356132467359	4.77234659754243	5.30687513175514	4.35389300070978	3.90562041679325	3.90562041679325	5.39314851052923	5.03243032409689	4.41319006328804	6.16874342557153	5.15649550347802	5.72981522603551	3.90562041679325	4.63377715536615	3.90562041679325	4.45445188763749	4.38375464321051	3.90562041679325	3.90562041679325	3.90562041679325	3.90562041679325	3.90562041679325	3.90562041679325
AT2G13080	5.39797548106233	4.9976316220943	5.04280801630703	5.17341863335921	5.55473661029101	5.02841081326324	3.90562041679325	4.47894012897268	3.90562041679325	4.33663240442009	4.20635196372534	3.90562041679325	3.90562041679325	3.90562041679325	3.90562041679325	5.17940540682483	5.15644271906598	3.90562041679325	4.80831863525712	4.53865219780293	4.74501166636475	3.90562041679325	3.90562041679325	3.90562041679325	5.32528698596336	5.32679204763543	5.35238425329172	3.90562041679325	3.90562041679325	3.90562041679325	3.90562041679325	3.90562041679325	3.90562041679325	4.58422282008874	5.09402071306268	5.84332031833579	5.11162362880499	5.08565032267919	4.70763585920311	3.90562041679325	4.37075994021038	3.90562041679325	4.48899031555676	3.90562041679325	4.27768054778591	3.90562041679325	4.21651897096663	3.90562041679325	3.90562041679325	3.90562041679325	3.90562041679325	4.57809363394282	5.15136108685579	4.53643152975626	4.61304485524955	3.90562041679325	3.90562041679325	3.90562041679325	3.90562041679325	4.18360512750908	4.24437413757736	4.45694964803975	3.90562041679325	3.90562041679325	4.34127728577177	3.90562041679325	3.90562041679325	3.90562041679325	4.24710940910933	4.27978121858036	4.5770278311841	4.92354310174556	4.80902113882451	4.90475373799959	3.90562041679325	3.90562041679325	3.90562041679325	4.87848481754273	4.66716719720829	4.59132208467042	5.22222438678334	4.94478267586921	4.81041829918613	3.90562041679325	3.90562041679325	3.90562041679325	5.39826405555733	5.15914112317526	4.5078880081159	4.96691602927683	4.80128953636784	4.79746593440485	3.90562041679325	3.90562041679325	3.90562041679325	4.91550071456299	5.07220314863566	5.33825131981515	5.22395484325037	5.35396472059373	4.87468561812369	4.38490007170682	3.90562041679325	3.90562041679325	4.27810532298796	4.91762711256298	4.40872656750006	4.69781419875027	4.52614998029883	4.66992441022604	3.90562041679325	3.90562041679325	3.90562041679325	5.59972573460002	5.97178354115958	5.80097125481148	5.78533404764273	3.90562041679325	3.90562041679325	3.90562041679325	3.90562041679325	3.90562041679325	3.90562041679325	3.90562041679325	4.5179151384162	4.60727233895713	4.89983748854752	4.57789737775992	4.88170631681627	3.90562041679325	3.90562041679325	3.90562041679325	3.90562041679325	5.12647100557738	5.30511080189557	4.87451847706417	4.9023693131132	4.8126157811248	3.90562041679325	4.27149487150905	4.41279628392529	4.53648732539277	4.26194647329814	3.90562041679325	4.43208131273354	3.90562041679325	4.41566207048461	3.90562041679325	4.5030404854657	3.90562041679325	5.46381228454801	5.27076441545469	3.90562041679325	3.90562041679325	3.90562041679325	3.90562041679325	3.90562041679325	3.90562041679325
AT2G13100	6.44881075024181	6.78456647213015	6.6635784220313	6.21658666854203	6.66950502092317	6.53892989608922	6.24948230997589	6.67192458590011	6.31786644750812	6.90809075883535	6.65463034691583	6.52674008202744	6.61370308014255	6.50153191171173	6.52832152504889	6.67105824481227	7.29358714518811	6.73562219430359	6.85352621412492	6.50157383636706	6.96054288020131	6.81911842909257	6.70800692437943	6.96601511736516	6.63657547612334	6.57149042722587	6.72569695861679	6.75289314857358	6.29196572014983	6.77910756071072	6.76878721179165	6.53098506036449	7.15520153219694	6.49253089863357	6.37046901392493	6.30742164928592	6.38397975376532	6.8367278811826	6.66076493342783	6.68091745868827	6.91236841709166	6.7341873885639	6.56490997811147	6.10429289765978	6.7260017382116	6.1938636962974	6.41102732841705	6.53916358012552	6.45977837422018	6.21062683541105	6.82402460931171	6.60036136926292	6.53613217660232	6.28663024731537	6.3304631380231	6.66237661391977	6.6298891701391	6.70999957903679	6.39387354070202	6.24993090648007	6.24681753559648	6.28572690475646	6.37041671530848	6.24810958474098	6.07491574375884	7.00866385388372	6.31064486651398	6.8471424515935	6.40505833080178	6.50741569515646	6.4645229040843	6.49576703474034	6.31640709890305	6.1198192867949	7.20895769007222	6.53770883624355	6.60076338841475	6.36841160544853	6.54707686319059	6.2359716569033	6.96702105169361	6.31775498846837	6.08159242568404	6.65024380318502	6.90370113812271	6.77677839631351	6.85260966822181	6.27106825519484	5.96909837432066	6.59910127814641	6.36300345009059	6.10647314501679	6.64796855001873	6.49380107450288	6.87687101472456	6.66706829755113	6.68512635957304	6.63973818707743	7.12107565306641	6.70359630797894	7.0463834780631	6.60522758308473	6.40033612441595	6.29405756070487	6.38228989855271	6.43625528160743	6.60996177904743	6.68452652232795	6.70502306148621	6.10677916107033	6.42260415735687	6.72447128164955	6.51001693684417	6.8159190291745	6.75541581543448	6.72037835999688	6.8617706081366	6.78062923666448	6.16068303176561	6.83091679556805	6.42586937893272	6.66064800457027	6.47011074553396	6.85706714126507	5.72813556628499	6.03501599197982	5.42497154730899	6.31305683104968	6.46118014042476	5.83356970115284	6.32122135007601	6.39985019337648	6.14032544506752	6.89926085203724	6.83517282158694	6.87533565080645	6.76259763735514	6.82692675090906	6.61340828409523	6.81849339476931	6.66820014143133	6.40475190801133	6.50473233168915	6.2978256422402	6.60888021108467	6.48789187261163	6.95244074087465	7.36003833449242	6.65038494559538	7.22775956354673	6.93788823994384	7.23954994600172	7.01013761456244	6.62385543253002	6.85083738766962	6.68701984079438	6.59458853133845	6.36329038985087
AT2G13120	4.33633077257793	3.90562041679325	4.60260762175595	5.01199865818999	5.34304614984263	5.0930380607446	4.84402752747052	4.31228968532599	4.50165236285307	4.51303152010538	4.63586051730159	4.64608814400556	3.90562041679325	3.90562041679325	3.90562041679325	5.4686881115614	5.47255074997831	5.06755870204308	5.1630778011523	5.42936029263135	5.12239334095605	3.90562041679325	4.25974269571378	3.90562041679325	4.40998751865818	4.29984245367084	4.29396285068836	3.90562041679325	3.90562041679325	3.90562041679325	3.90562041679325	3.90562041679325	3.90562041679325	4.29980499096915	4.6959494076716	4.67145752658782	4.56348598595892	5.03785732786212	4.8818529880095	3.90562041679325	3.90562041679325	3.90562041679325	4.84806103869428	3.90562041679325	4.90721334422813	4.1794786726452	4.82458113931583	3.90562041679325	3.90562041679325	3.90562041679325	3.90562041679325	5.31468863594159	4.96140603086326	5.35700974674196	4.61304125346067	3.90562041679325	3.90562041679325	3.90562041679325	3.90562041679325	5.08614651667529	5.21816727134628	5.16605717250852	5.80447623123147	5.38714692293934	5.49036364664285	3.90562041679325	3.90562041679325	3.90562041679325	4.38750691916832	3.90562041679325	4.45548327064852	4.32834514221708	4.27946186153664	4.49016073278928	3.90562041679325	3.90562041679325	3.90562041679325	4.96774684885806	5.24603654154491	5.68639534197195	4.33505398094463	5.2982259406565	4.94511728752156	3.90562041679325	3.90562041679325	3.90562041679325	5.57101249426268	4.71296552216714	4.50792032586796	5.03691421770664	4.93474207396075	5.21913737429613	3.90562041679325	3.90562041679325	3.90562041679325	5.82257743834564	5.61593542138483	6.14773738648312	4.73010714301525	5.21115697229364	5.18762624935713	3.90562041679325	3.90562041679325	3.90562041679325	4.72964948659862	4.49783634778774	4.76864917098321	3.90562041679325	5.25434412652943	4.74100774489869	3.90562041679325	3.90562041679325	3.90562041679325	5.23365973058699	5.582488174776	5.37337112443153	4.99183353772849	3.90562041679325	3.90562041679325	3.90562041679325	4.87795533833394	3.90562041679325	3.90562041679325	3.90562041679325	3.90562041679325	3.90562041679325	3.90562041679325	3.90562041679325	3.90562041679325	3.90562041679325	3.90562041679325	3.90562041679325	3.90562041679325	5.45346978197832	5.30516549511671	5.39879181022772	5.20585857543946	4.81248486711338	3.90562041679325	3.90562041679325	3.90562041679325	4.27157242262447	3.90562041679325	3.90562041679325	3.90562041679325	3.90562041679325	5.1242295444105	3.90562041679325	6.02099610486063	3.90562041679325	5.48354984574522	4.95765802131213	3.90562041679325	3.90562041679325	3.90562041679325	3.90562041679325	3.90562041679325	3.90562041679325
AT2G13130	3.90562041679325	3.90562041679325	3.90562041679325	3.90562041679325	4.23969626306312	4.80142925320916	4.38098543221677	3.90562041679325	3.90562041679325	4.51312332082974	4.6359439953092	4.59234276555517	4.30425560736924	4.28215351574114	3.90562041679325	3.90562041679325	3.90562041679325	3.90562041679325	3.90562041679325	3.90562041679325	3.90562041679325	3.90562041679325	3.90562041679325	3.90562041679325	4.95776440101696	4.733269148953	4.51708803493702	5.1233372299503	5.52167409049955	5.25634042891199	5.12951191856602	4.49852125174348	5.13422792004831	5.06074866109594	5.09422989691829	5.03842601681801	5.43562782417999	5.36861622549651	5.33023976657329	5.35879335869283	5.18485305058698	5.35001058589282	4.48916322613616	4.55612336587527	3.90562041679325	4.87616918014018	3.90562041679325	4.49101378876982	4.57124685965876	4.3933270269791	4.52051321870295	4.92087584184308	4.21665829679015	3.90562041679325	4.48512436462655	3.90562041679325	4.42802490621768	4.64945694537363	4.22829259831492	3.90562041679325	3.90562041679325	4.29667375989466	4.57914320228486	4.2508890437695	4.21440070495809	4.63720399971275	4.48660750514235	4.21206602033254	4.24719761663123	3.90562041679325	3.90562041679325	3.90562041679325	3.90562041679325	3.90562041679325	4.50801309744603	4.27961522268021	3.90562041679325	3.90562041679325	4.2898360978468	4.39294644214682	3.90562041679325	3.90562041679325	3.90562041679325	4.62382307419104	4.60761158504971	4.25310697819457	5.67319461112287	4.48013940394379	4.64071504413353	5.22063205137682	5.15382332374212	4.89920913915699	5.34055476045915	5.66903994057638	5.36633823019937	4.49644051698527	4.54122404620073	4.80485847569281	5.05684567568942	5.04536257898756	4.77538378313849	5.2216714412922	4.68684572575336	5.41850388689786	3.90562041679325	3.90562041679325	3.90562041679325	3.90562041679325	4.265772211801	4.25063926566081	3.90562041679325	4.50061257225165	4.25118561641695	3.90562041679325	4.37737528156672	4.42827505369436	4.32451320850302	3.90562041679325	3.90562041679325	3.90562041679325	3.90562041679325	3.90562041679325	3.90562041679325	3.90562041679325	3.90562041679325	3.90562041679325	3.90562041679325	3.90562041679325	3.90562041679325	3.90562041679325	3.90562041679325	3.90562041679325	3.90562041679325	3.90562041679325	3.90562041679325	4.39672442618436	3.90562041679325	4.36454937681318	4.67601779803747	4.42166133083813	4.41267619470784	4.27137059113056	4.95323657822865	5.24075326767169	4.80619894985947	5.39069779129633	3.90562041679325	3.90562041679325	3.90562041679325	3.90562041679325	3.90562041679325	3.90562041679325	5.12398969316061	5.19178990194908	5.51174627887533	3.90562041679325	4.47607127536169	4.35648528966455
AT2G13160	11.3343331109916	11.05933046216	11.2199768027079	11.4638538382759	11.7122590403568	11.3698632000097	9.2966921022194	9.08384910172642	9.34381088191219	9.53931997175536	9.73479381383531	9.78789759711544	4.46747998405883	4.88569024507391	4.60468288113997	8.6100705020612	7.27078660020143	7.77298539838447	7.10284208568348	8.14770239832629	7.94037870020869	4.4674313554803	4.40516659459861	4.54666052872343	10.5647725071392	10.7314310011035	10.7197056040182	4.57950911650429	4.74455635625842	4.7574717739076	3.90562041679325	4.62910893914107	4.91828408404592	10.6925498481028	10.6058185593266	10.5051390881069	10.136671320253	10.2456307345866	10.3098130136408	4.21431998362223	5.02193881808731	4.68936424065486	10.9357215653558	8.13457075495628	10.2082911391169	8.03650981821566	10.4938781501757	4.57995580762509	4.48320417945598	4.86767667763293	4.40889081133081	11.1615951742997	11.0752215657638	11.0113982642807	10.7794460068823	10.8288505885486	4.87006763680761	4.64934110938929	4.68797010723009	10.868285704718	10.8517991352276	11.0470008064806	10.7490913038732	11.2492522552043	10.9308988082666	4.39608303666801	4.72172812079809	3.90562041679325	7.62638741555757	7.44004063435224	7.17089943713343	8.0211682214674	7.89170267476828	7.600220542261	4.64077206108358	4.27958175604438	4.43292834237713	11.3621611239955	10.9777750390819	11.2791530898966	11.5251230800159	11.2652806244749	11.3703355223591	4.7808510519288	4.40435383043101	4.39574909668355	10.7923430750853	10.9073441155917	11.0102109841889	10.6521137478049	10.4955540066224	10.7227721183755	4.30379373432237	4.49444256987493	4.34383150993527	10.5853202208832	10.2729652476181	11.0737629414917	10.6138833231617	10.7210289840842	10.4467844191678	3.90562041679325	4.58409248493852	4.86926151739385	11.3143914661077	10.8607974086088	11.2070126164241	11.0901852162464	11.21005618759	11.2250495344175	4.74612761089082	4.80618608767941	4.59190582217851	11.7114380787488	11.4397754796771	11.5581593977632	11.5397095671039	4.97522073937992	4.61179789896914	5.01980551500152	9.48786641042411	4.59656024018693	4.46339484556799	4.61565544487095	8.81568679008519	9.08463926938716	8.73321546121461	8.94665298994458	9.0425149168774	8.96941939190878	4.85861296041093	4.56385148662313	4.91201429027243	9.82580176363221	9.84193796974342	9.65278107855304	9.75330587885667	9.56297338716068	5.27677684429524	4.63163771649651	4.77529407270971	10.1756438065501	8.3482164609542	8.00802583140699	7.20297439274743	7.7483430363819	8.36206254421205	6.32872805242673	8.2545929209394	6.4159865032533	9.911683239804	9.20989576716287	4.15151880860007	4.17118087455125	3.90562041679325	5.18388955181391	4.31043341116132	4.16675417664169
AT2G13170	3.90562041679325	3.90562041679325	3.90562041679325	4.43700939250179	4.37717489666416	3.90562041679325	4.38098639792892	3.90562041679325	3.90562041679325	3.90562041679325	4.20635822873023	3.90562041679325	3.90562041679325	3.90562041679325	3.90562041679325	3.90562041679325	4.90562713445557	3.90562041679325	4.36246382378128	4.6120054104458	3.90562041679325	3.90562041679325	3.90562041679325	3.90562041679325	5.24505171773722	4.85678640341369	3.90562041679325	3.90562041679325	3.90562041679325	3.90562041679325	3.90562041679325	3.90562041679325	3.90562041679325	4.46137599138536	4.62850198624548	4.29193979548731	4.56347780979476	4.87769651319004	4.37260867093773	3.90562041679325	3.90562041679325	3.90562041679325	4.57775941077999	4.36762287966795	3.90562041679325	4.29231758695334	4.52388806027917	3.90562041679325	3.90562041679325	3.90562041679325	3.90562041679325	5.05064030654325	4.34461276005834	4.42201221064452	4.81304568070846	4.24836966531063	3.90562041679325	3.90562041679325	3.90562041679325	4.96029849252546	4.57858130792033	4.45695291466125	4.57911252888268	5.07208089508778	4.76741405664396	3.90562041679325	3.90562041679325	3.90562041679325	4.5839443024296	4.80982971431288	4.5770351443512	4.63270461321804	4.94339574126958	5.05214018133752	3.90562041679325	3.90562041679325	3.90562041679325	3.90562041679325	3.90562041679325	3.90562041679325	3.90562041679325	3.90562041679325	3.90562041679325	3.90562041679325	3.90562041679325	3.90562041679325	4.37392397411192	3.90562041679325	3.90562041679325	3.90562041679325	4.54397163267806	3.90562041679325	3.90562041679325	3.90562041679325	3.90562041679325	5.75074618857039	5.21892843185432	5.33826023250842	5.71471798686427	4.5748687347508	4.52531383444321	3.90562041679325	3.90562041679325	3.90562041679325	3.90562041679325	3.90562041679325	3.90562041679325	3.90562041679325	3.90562041679325	3.90562041679325	3.90562041679325	3.90562041679325	3.90562041679325	4.33889711170282	4.23988848060177	4.42811432139244	4.49585305782979	3.90562041679325	3.90562041679325	3.90562041679325	3.90562041679325	3.90562041679325	3.90562041679325	3.90562041679325	5.23728439103718	4.88859070351797	4.35725476798233	4.67962370087696	4.88167297802005	3.90562041679325	3.90562041679325	3.90562041679325	3.90562041679325	4.4943422163837	3.90562041679325	4.3968377030939	4.26413952682302	4.69422539575535	3.90562041679325	3.90562041679325	3.90562041679325	4.42202210256302	4.95401552717644	4.41440803727897	3.90562041679325	4.42996147013318	3.90562041679325	3.90562041679325	4.69177802889422	4.90060790711324	4.29526484616184	3.90562041679325	3.90562041679325	3.90562041679325	3.90562041679325	3.90562041679325	3.90562041679325	3.90562041679325
AT2G13175	4.33645792770923	4.40316180742476	4.51061914931213	4.8160648324392	3.90562041679325	4.70932248844213	6.48969867506346	6.42809383654123	6.00218342781595	5.98874422844121	6.4739539772632	5.99831001808642	3.90562041679325	3.90562041679325	3.90562041679325	6.09204693804672	6.25737017159173	5.96049462061277	5.97192318332953	6.01393057938592	5.88831253561602	3.90562041679325	3.90562041679325	3.90562041679325	6.35411895828402	6.41481705692349	6.52310855736405	3.90562041679325	3.90562041679325	3.90562041679325	3.90562041679325	3.90562041679325	4.41967231926093	6.03073688512639	6.52490067624009	6.03245086255841	6.28200959805177	6.23982531340224	6.23464785527791	3.90562041679325	3.90562041679325	3.90562041679325	6.08920567085745	5.34816757241227	5.69181247572735	4.97782228678527	5.97102578308736	3.90562041679325	3.90562041679325	3.90562041679325	3.90562041679325	6.58724017873041	6.02177607065258	5.9116902025094	5.60402757020304	5.62076409100816	3.90562041679325	3.90562041679325	3.90562041679325	5.74691388496443	5.97574697490166	5.83426455209087	5.75732315677481	5.57515285772291	5.97508257060447	3.90562041679325	3.90562041679325	3.90562041679325	4.79704440543181	4.73324374554004	4.98652491059553	5.07340594147382	4.73251049332493	5.14935967177079	3.90562041679325	3.90562041679325	3.90562041679325	3.90562041679325	4.44725961163454	3.90562041679325	4.51068530688894	4.59425328876421	4.43369891667199	3.90562041679325	3.90562041679325	3.90562041679325	6.22393116854988	6.60765019553998	6.27472212127778	6.45979680984569	6.35603589517301	6.38290536297963	4.30378113200669	3.90562041679325	3.90562041679325	6.33494581196267	6.21416467293509	6.61216290053208	6.64106622839213	6.31629025742069	5.94046423733072	3.90562041679325	3.90562041679325	3.90562041679325	4.54730018062321	4.32582520037435	4.40876730967708	4.59382339154628	4.77670902744156	5.20103625019115	4.2857376675463	4.25072779578162	3.90562041679325	7.48010772894029	7.27240228772786	7.31964542173069	7.44029882526082	3.90562041679325	3.90562041679325	3.90562041679325	6.57991583651576	4.30705796265529	3.90562041679325	3.90562041679325	4.76529974852582	4.31336545046412	4.61546396159534	5.8013690708183	5.73800918961023	5.36344658341814	3.90562041679325	4.28784110392709	3.90562041679325	5.97953644262458	5.45663087342334	5.84928855445832	5.9695923822415	6.0169274287492	3.90562041679325	3.90562041679325	3.90562041679325	6.62204408466722	6.0563860292097	5.62226181403841	6.23600314608443	6.43884933104959	6.19476218424236	4.91256018476277	4.32947240615257	4.31841604118902	6.02247596755571	5.92396740290508	3.90562041679325	3.90562041679325	3.90562041679325	3.90562041679325	3.90562041679325	3.90562041679325
AT2G13200	7.78215998122629	8.23376755179192	7.94598169936778	7.53177414981255	7.4962730763219	8.21761200975405	6.00541172767842	6.15327537868071	4.83846222590742	6.46073604950955	6.36015709881949	5.83722438548817	3.90562041679325	3.90562041679325	4.25770197799874	6.02899572385813	7.05754989779073	6.0808498343841	6.92274486141819	6.77215494533	6.992818274404	4.1878492113151	3.90562041679325	3.90562041679325	7.10329955574691	6.92568698136496	6.57500156426489	3.90562041679325	4.18876479839364	4.21061672267502	3.90562041679325	3.90562041679325	3.90562041679325	5.921348876032	6.17399476670326	6.66186555848724	6.77211744881691	6.49482579570469	6.6641420557624	3.90562041679325	3.90562041679325	3.90562041679325	6.90726546611744	4.92190217225751	5.66089405268137	5.43256818041334	6.14616522876532	3.90562041679325	3.90562041679325	4.5014859682892	4.26238177252058	6.65355883969928	6.57659410048771	6.00714877652108	7.26211195312552	5.27066765972869	3.90562041679325	3.90562041679325	3.90562041679325	7.32985182353342	7.2537960871765	7.5654082956918	7.4922916473151	7.62790852171692	7.66619027534663	3.90562041679325	3.90562041679325	3.90562041679325	7.7900979384704	7.60792443397856	7.592208659711	7.91633216765617	7.94618758685302	8.24287569322537	3.90562041679325	4.27957945683225	3.90562041679325	7.04031565750688	6.88069668775935	6.88004268960621	7.19122213395492	7.3808599826706	6.90049490435023	3.90562041679325	3.90562041679325	3.90562041679325	7.97740636102566	6.74639446386092	6.6133622698772	5.91118695093316	6.49377578862736	6.05548763240238	3.90562041679325	3.90562041679325	3.90562041679325	6.93615947063954	6.82933788962077	7.28359371053845	7.3158077191213	7.16312182554248	6.07359515022456	3.90562041679325	3.90562041679325	3.90562041679325	6.31085368035673	6.72738691148398	6.52329917349872	6.90230014021198	7.69509296122878	6.5930352818355	3.90562041679325	3.90562041679325	3.90562041679325	7.81452940371185	7.40324817092412	7.92907880447548	7.86914261143673	3.90562041679325	3.90562041679325	3.90562041679325	5.17502312529589	3.90562041679325	3.90562041679325	3.90562041679325	7.29780921316203	6.94668900892709	6.98496469873323	7.15135773136375	6.61516331003848	7.13713006370768	3.90562041679325	3.90562041679325	3.90562041679325	7.89322326372482	6.75391330921403	7.25779263094947	6.74054169343025	7.17689378933799	3.90562041679325	4.27149090596861	3.90562041679325	5.88629051814548	3.90562041679325	5.70051833531217	4.54824332118819	5.05386363151602	5.55268045030316	3.90562041679325	6.53431995173526	5.04706645701278	7.23920826231634	7.10600560345398	3.90562041679325	3.90562041679325	3.90562041679325	3.90562041679325	3.90562041679325	3.90562041679325
AT2G13230	4.7582160239866	5.09642075309195	5.13652107588475	5.01194851960176	4.99067146672017	5.31642144922657	3.90562041679325	3.90562041679325	3.90562041679325	3.90562041679325	4.33016931660914	3.90562041679325	3.90562041679325	3.90562041679325	3.90562041679325	4.34246039498723	4.54556491361704	3.90562041679325	3.90562041679325	4.22404814368885	4.25232736845116	3.90562041679325	3.90562041679325	3.90562041679325	4.69707016091421	4.89421613978334	4.57414139816402	3.90562041679325	3.90562041679325	3.90562041679325	3.90562041679325	3.90562041679325	3.90562041679325	4.38765484910577	4.55351752057626	4.45034403997888	4.50701284071508	5.03787934000715	4.3726087965087	3.90562041679325	3.90562041679325	3.90562041679325	4.57776826893191	3.90562041679325	3.90562041679325	4.37852738611191	3.90562041679325	3.90562041679325	3.90562041679325	3.90562041679325	3.90562041679325	4.29619297237026	4.44225396136533	4.27172843746505	4.31676300128251	4.24837056741225	3.90562041679325	3.90562041679325	3.90562041679325	4.96031001553822	4.82010945516326	4.57885530395204	4.95679625695464	5.02483212087912	4.76743124888259	3.90562041679325	3.90562041679325	3.90562041679325	5.3026448648513	5.00450805650813	5.2650791032491	5.4221800213088	4.87887961207585	5.26579216110962	3.90562041679325	3.90562041679325	3.90562041679325	4.66481401896949	4.90475273950963	5.07250055959965	4.75522167714894	4.5942040959743	3.90562041679325	3.90562041679325	3.90562041679325	3.90562041679325	5.0291251295203	4.71300060478645	3.90562041679325	4.71545508073353	4.54398017481896	3.90562041679325	3.90562041679325	3.90562041679325	3.90562041679325	4.49650355773839	4.35682333805417	4.27764848662572	3.90562041679325	3.90562041679325	3.90562041679325	3.90562041679325	3.90562041679325	3.90562041679325	4.43096067211115	4.4978024218782	4.61363185172279	4.9442592034027	5.07109807657884	4.66993113722859	3.90562041679325	3.90562041679325	3.90562041679325	5.45706504004858	4.71556694555522	5.62242205503679	5.4574513289677	3.90562041679325	3.90562041679325	3.90562041679325	3.90562041679325	3.90562041679325	3.90562041679325	3.90562041679325	4.51792353729221	4.60727252299236	4.54177468220063	4.76847884319725	4.68261959467851	4.52174315033937	3.90562041679325	3.90562041679325	3.90562041679325	3.90562041679325	3.90562041679325	3.90562041679325	3.90562041679325	4.36466627440614	3.90562041679325	3.90562041679325	3.90562041679325	3.90562041679325	3.90562041679325	3.90562041679325	3.90562041679325	3.90562041679325	3.90562041679325	3.90562041679325	4.42386513566445	3.90562041679325	5.46370548505388	5.8667096858145	3.90562041679325	3.90562041679325	3.90562041679325	3.90562041679325	3.90562041679325	3.90562041679325
AT2G13250	4.64649198412373	3.90562041679325	4.40078715274066	4.8160613998544	4.37714894936238	4.60384643345574	3.90562041679325	4.47890229355787	3.90562041679325	3.90562041679325	4.20636982181899	3.90562041679325	3.90562041679325	3.90562041679325	3.90562041679325	5.51859693860958	5.08002368728899	3.90562041679325	5.16303018195669	5.24758084112629	5.6105757950823	3.90562041679325	3.90562041679325	3.90562041679325	5.24514222079533	5.06074577115712	5.25959823584969	3.90562041679325	3.90562041679325	3.90562041679325	3.90562041679325	3.90562041679325	3.90562041679325	5.37297562823534	5.27734935275127	4.75948346531318	5.23899605479917	5.33257837609139	5.56720148216602	3.90562041679325	3.90562041679325	3.90562041679325	4.84799284433666	3.90562041679325	4.80490909175529	3.90562041679325	4.82454627128129	3.90562041679325	3.90562041679325	3.90562041679325	3.90562041679325	4.29618354654221	4.21663613207748	3.90562041679325	4.97260107732623	3.90562041679325	3.90562041679325	3.90562041679325	3.90562041679325	3.90562041679325	3.90562041679325	3.90562041679325	4.38399689922155	3.90562041679325	3.90562041679325	3.90562041679325	3.90562041679325	3.90562041679325	5.61516245382722	5.38677789572871	5.402233745426	6.09058690033859	5.78800320672045	5.5550978472631	4.33309953531334	3.90562041679325	3.90562041679325	4.52787633146024	4.9047953940432	3.90562041679325	4.51067907203492	4.46963282461891	3.90562041679325	3.90562041679325	3.90562041679325	3.90562041679325	5.5712810947803	5.27083277162718	4.93445838659184	5.10186319150851	5.05040347253954	5.21905403084653	3.90562041679325	3.90562041679325	3.90562041679325	4.4964948363286	5.07223124396449	4.87435069855751	4.85349069139042	4.57487071736208	4.77549082033627	3.90562041679325	3.90562041679325	3.90562041679325	4.64458322800199	3.90562041679325	4.61365584871102	4.78867992305942	4.41358767256705	3.90562041679325	3.90562041679325	3.90562041679325	3.90562041679325	5.87885680838637	5.93184358338272	6.337337967766	6.3328482096483	3.90562041679325	3.90562041679325	3.90562041679325	4.50799050572876	3.90562041679325	3.90562041679325	3.90562041679325	3.90562041679325	3.90562041679325	3.90562041679325	3.90562041679325	3.90562041679325	3.90562041679325	3.90562041679325	3.90562041679325	3.90562041679325	5.78094658032508	6.52872390963469	6.14257019188972	6.23576771741141	5.54137002623655	3.90562041679325	3.90562041679325	4.41276584019572	4.27167380603389	3.90562041679325	3.90562041679325	3.90562041679325	3.90562041679325	3.90562041679325	3.90562041679325	3.90562041679325	3.90562041679325	5.52300962865006	5.80626762835122	3.90562041679325	3.90562041679325	3.90562041679325	3.90562041679325	3.90562041679325	3.90562041679325
AT2G13270	3.90562041679325	3.90562041679325	3.90562041679325	3.90562041679325	3.90562041679325	3.90562041679325	4.38098540039704	4.47878671183329	3.90562041679325	4.33676813819917	4.20642433988538	3.90562041679325	3.90562041679325	3.90562041679325	3.90562041679325	3.90562041679325	4.90583193952768	4.4982359215441	3.90562041679325	3.90562041679325	4.50338668210652	3.90562041679325	3.90562041679325	3.90562041679325	3.90562041679325	3.90562041679325	4.18071593084849	3.90562041679325	3.90562041679325	3.90562041679325	3.90562041679325	3.90562041679325	3.90562041679325	4.93011590582139	5.1336380548866	5.03841767888668	4.61520616443746	4.75127509243255	4.88185587697915	3.90562041679325	3.90562041679325	3.90562041679325	3.90562041679325	3.90562041679325	3.90562041679325	3.90562041679325	4.21656902926897	3.90562041679325	3.90562041679325	3.90562041679325	3.90562041679325	4.57795615206736	4.34465197881805	3.90562041679325	3.90562041679325	4.3892411631585	3.90562041679325	3.90562041679325	3.90562041679325	3.90562041679325	3.90562041679325	3.90562041679325	3.90562041679325	3.90562041679325	3.90562041679325	3.90562041679325	4.3178224409038	3.90562041679325	3.90562041679325	3.90562041679325	3.90562041679325	3.90562041679325	3.90562041679325	3.90562041679325	3.90562041679325	3.90562041679325	3.90562041679325	3.90562041679325	3.90562041679325	3.90562041679325	4.3351312879585	3.90562041679325	3.90562041679325	3.90562041679325	3.90562041679325	3.90562041679325	5.93804437609799	5.55009824381735	5.085867399501	5.51313332718888	5.85613115197707	5.28550983377363	4.30386475678519	3.90562041679325	3.90562041679325	4.73552429903126	4.35686334829423	4.54653889972982	4.85358760435734	4.8439778593577	4.34541101843434	3.90562041679325	3.90562041679325	3.90562041679325	3.90562041679325	3.90562041679325	3.90562041679325	3.90562041679325	3.90562041679325	3.90562041679325	3.90562041679325	3.90562041679325	3.90562041679325	3.90562041679325	3.90562041679325	3.90562041679325	3.90562041679325	4.31792221918726	3.90562041679325	3.90562041679325	3.90562041679325	4.59659604431691	3.90562041679325	4.31834680642516	6.37500061829231	6.20818753499647	5.79568074928381	6.21818280875157	5.99628565709405	6.31966926761975	3.90562041679325	3.90562041679325	3.90562041679325	4.32315311627833	5.59040960526786	4.59686842002114	4.83985772862225	5.24011987829951	3.90562041679325	3.90562041679325	3.90562041679325	3.90562041679325	3.90562041679325	3.90562041679325	3.90562041679325	3.90562041679325	3.90562041679325	3.90562041679325	4.57190623832547	3.90562041679325	4.29506058140447	3.90562041679325	3.90562041679325	3.90562041679325	3.90562041679325	3.90562041679325	3.90562041679325	3.90562041679325
AT2G13290	6.07204733175068	6.21061888025205	5.82125921478887	5.91740958301286	5.69066613717611	5.96423224419951	6.01192340444834	6.18516481048941	5.79714893612352	6.05888524803692	5.98422776037303	5.78921060640941	5.82645175752141	5.79546417919699	5.98846196256333	5.99130765652997	6.44577229710573	6.0171293075777	6.07336183675804	6.22001131167183	6.20244154245038	6.11182625378941	6.22710685089843	6.13227021456922	6.55220092441171	6.31835185031036	6.35102655207748	6.0688649438784	5.86756999954447	6.08065018643723	6.26004797833437	6.49205436570226	6.63512083106612	6.1978845404706	6.34203520428722	6.46583005585144	6.07979611598573	6.75423779789748	6.51282674205782	6.43219011137654	5.8934368099075	6.48677441036624	5.92804822037222	5.92995289255756	6.25524233695001	6.22869370236165	5.93181793926652	6.44451991725809	5.99032453223312	6.03871994023297	6.32066085076514	6.35331181008927	6.37345618452137	5.47450031260324	5.60956298189652	5.99181060494097	6.09092035704152	6.10501791900665	5.85658295640082	6.17847146119334	5.9301418172682	5.87023622841556	6.1716478499331	5.95326169199754	6.01502186135613	6.07752706173295	5.88880535285306	5.88892617022506	6.24196531369411	6.63375416094439	6.64462059319719	6.18122174912295	6.23462965127453	6.45495237142529	6.52562453344164	6.35067010694435	6.41293310698471	6.10802747159578	6.34059755159519	5.84171992645864	6.08565388358114	6.0245152976157	6.15501579936768	6.04815400291501	6.35582937867488	5.98599162072799	6.26201964689555	6.03015624606157	5.82564042967914	6.07996295856295	6.0921631342822	5.80036935047483	6.30244068177221	6.46389816452307	5.86815214679651	6.593468402135	6.7040366605164	6.56284125302272	6.36568862699274	6.77927225931745	6.18910707990997	5.97592540142527	6.11414443455574	6.21131804509627	6.34286788158752	5.92263197117183	5.93315042712126	5.9383806266117	6.02907278611968	5.9409643148729	5.94776482976145	5.94153386765712	6.42389898792655	6.30898715653213	6.42600527016178	5.95277540054409	6.25509048233324	6.27251823247647	5.56606467372247	6.12356657803095	6.88192453807301	6.43666361175424	5.6880486925714	5.95333018058047	6.01480550398114	5.78201407220368	5.71559017167696	6.31992849345466	6.07398324115485	6.1489587824481	5.8397913676071	5.63376594039725	6.05229827345716	6.03411174517322	5.92680188149269	5.4705167350048	5.69678041515524	5.6382111078708	6.22850790472783	6.61687503555218	6.76135228041863	6.44178518441765	6.75254293616958	6.68533662096336	6.95219912942983	5.83098884423813	6.91281845864922	7.85344461836115	6.27535188954191	7.6102697737607	6.84909242673378	7.28071220740316	6.45493057636369	6.02226965058202	6.25440402450429	5.88963803392955	6.18859635380644	6.08327591464397
AT2G13300	3.90562041679325	3.90562041679325	3.90562041679325	3.90562041679325	3.90562041679325	3.90562041679325	3.90562041679325	3.90562041679325	3.90562041679325	3.90562041679325	4.20637411682044	3.90562041679325	3.90562041679325	3.90562041679325	3.90562041679325	5.85650123666673	6.49892219552666	5.8276705481313	6.00835214149933	6.27927021923603	6.4645657991399	4.18784468718855	4.40515367520803	3.90562041679325	6.46743273843618	6.45357010749838	5.66282047022503	3.90562041679325	3.90562041679325	3.90562041679325	3.90562041679325	3.90562041679325	4.41967637548684	6.64888680464212	6.10818244677583	6.30405561988855	6.45372451746244	6.22215643761436	6.15320521096037	3.90562041679325	3.90562041679325	4.25955667421171	5.75407554387008	5.31594410566191	5.10798251312605	4.97782621167943	5.47541321409263	3.90562041679325	3.90562041679325	3.90562041679325	3.90562041679325	3.90562041679325	3.90562041679325	3.90562041679325	3.90562041679325	3.90562041679325	3.90562041679325	3.90562041679325	3.90562041679325	3.90562041679325	3.90562041679325	3.90562041679325	3.90562041679325	3.90562041679325	3.90562041679325	3.90562041679325	3.90562041679325	3.90562041679325	6.61036939050129	6.57810555477253	6.5669549327783	6.79295159022006	6.68184019137526	6.81726695297864	3.90562041679325	3.90562041679325	3.90562041679325	3.90562041679325	3.90562041679325	3.90562041679325	3.90562041679325	3.90562041679325	3.90562041679325	3.90562041679325	3.90562041679325	3.90562041679325	7.32872320304019	6.23185512021042	6.42045094636683	6.05740750554766	6.57324230299211	6.21435479768019	3.90562041679325	3.90562041679325	3.90562041679325	6.01664310927856	5.21895619194777	6.4173435378655	5.66357665027223	5.79375627939297	5.62296772638357	3.90562041679325	3.90562041679325	3.90562041679325	3.90562041679325	3.90562041679325	3.90562041679325	3.90562041679325	3.90562041679325	3.90562041679325	3.90562041679325	3.90562041679325	4.25118037409931	6.4012716496774	6.25421814323086	6.18179147314009	6.50947617192834	3.90562041679325	3.90562041679325	3.90562041679325	3.90562041679325	3.90562041679325	3.90562041679325	3.90562041679325	3.90562041679325	3.90562041679325	3.90562041679325	3.90562041679325	3.90562041679325	3.90562041679325	3.90562041679325	3.90562041679325	4.36295680946968	6.09665962676445	5.12876657981152	6.63860273504495	6.53385017324935	6.18561495185136	3.90562041679325	3.90562041679325	3.90562041679325	6.05210600228771	6.76455933406174	5.73798843401502	5.91954828671458	6.25540864068182	3.90562041679325	3.90562041679325	3.90562041679325	4.31840120089897	6.36142866371397	6.25685841393834	4.15153092556777	3.90562041679325	3.90562041679325	3.90562041679325	3.90562041679325	3.90562041679325
AT2G13310	5.67690442232868	5.48393942706896	5.50931957064568	6.03615521688807	5.58180946421337	5.45792972006477	4.95040451610623	5.50481943205144	5.93878889290058	5.75839391620297	5.97764805740979	5.83725845877159	3.90562041679325	3.90562041679325	4.25770794240095	9.56322047003171	9.24836905411387	9.43319645576024	9.34482491536582	9.42175639487865	9.40065529952356	4.18785507277662	4.25973176170458	3.90562041679325	8.26107020457539	8.48655113181953	8.37688586216862	3.90562041679325	4.30541492869753	4.21062234603476	3.90562041679325	3.90562041679325	4.41968847720002	8.85461873385021	8.78587635299393	8.73878497817943	8.61437064737643	8.651393904638	8.88819108101409	4.43829463667324	4.37079324182668	3.90562041679325	9.37153568184487	8.08587250148847	8.81372701005824	7.74622849131693	9.09262895221687	4.24508308808454	4.48320629656278	4.39328663952734	4.26238420997777	8.75750098639498	8.43785696545226	8.56833419485328	8.41698617313202	7.42162528269024	3.90562041679325	4.4842201689972	3.90562041679325	7.63745307347717	7.7889339149082	7.99481024528597	7.76056902502076	7.96445411905787	7.77512197886484	4.25326233286036	4.48649135463998	4.43439165781446	7.09997441464578	6.92351752302409	7.15970699033041	7.37494080421746	7.19810915473697	7.0068596176748	3.90562041679325	4.2795823252217	3.90562041679325	5.75874413453756	5.61154840845767	6.12716065078774	6.14870540633913	5.52260415995113	5.1659600921462	4.41605345841132	4.60751223225236	4.39575110378634	9.30992389960838	9.42961861430076	9.46510974325504	9.05683083097983	8.85797193184916	9.18604222332891	4.30379488817753	4.91205421641416	3.90562041679325	9.56745310529024	9.41866279937732	10.2375904008894	9.93457118922187	10.0904840516624	9.92226535756111	3.90562041679325	4.29973072236297	4.5217818040286	5.78210471334083	5.13333760583156	5.65465292381003	5.19286185677218	5.21151910395311	5.51505886272191	4.74612899941722	4.39253289345723	3.90562041679325	9.03340965251293	8.68553659539444	8.95605287606878	9.03090161645081	4.4865989339228	3.90562041679325	3.90562041679325	7.92415356718618	3.90562041679325	4.68966821501688	4.31830153930701	8.68713943192404	8.81009328511451	8.57392734606515	8.86690480131413	8.83572676792323	8.67312654420653	4.27142131292419	4.66354283337107	3.90562041679325	10.5344168508005	10.6609822025349	10.2072073901182	10.3792572899145	10.0259027243419	4.3539167563952	4.53599856100217	4.41274750851483	7.8190576958647	8.15905778005952	6.55574149657785	5.91926031830664	5.12398213234894	6.55096954493132	5.43868801006978	7.68223274602059	4.97658600669565	7.21237904092764	6.59261492821406	3.90562041679325	4.17117921382957	3.90562041679325	3.90562041679325	3.90562041679325	3.90562041679325
AT2G13320	3.90562041679325	3.90562041679325	4.25725937120574	4.73943511631191	4.37643031339701	4.31145620749231	3.90562041679325	4.31182994302511	3.90562041679325	4.21140809360942	3.90562041679325	3.90562041679325	3.90562041679325	3.90562041679325	3.90562041679325	4.95550968814351	4.80443620516838	4.49817491171652	4.95877246253087	5.02913582772628	4.92756984407208	3.90562041679325	3.90562041679325	3.90562041679325	4.52294902344641	4.77806922196585	4.4545297655042	3.90562041679325	3.90562041679325	3.90562041679325	3.90562041679325	3.90562041679325	3.90562041679325	4.68684037745565	4.46835932530755	4.29143874610788	4.17616398401404	4.5991752430238	4.47634753410972	3.90562041679325	3.90562041679325	3.90562041679325	5.68205290036534	4.23264398023568	4.59744901314484	4.1796244370925	5.04239107365922	3.90562041679325	3.90562041679325	3.90562041679325	3.90562041679325	4.84751942416252	5.08031697359673	4.85798843531352	5.10805503300016	4.38934685626095	3.90562041679325	3.90562041679325	3.90562041679325	5.68190072317161	5.42824631850215	6.08036605025685	5.48993112025404	5.78976711380382	5.51787074299179	3.90562041679325	3.90562041679325	3.90562041679325	4.49510883342862	4.55042151908075	4.45577331554689	3.90562041679325	4.27964064549141	4.67613594351474	3.90562041679325	3.90562041679325	3.90562041679325	4.34822545477805	3.90562041679325	4.5926809178157	4.33568860704808	4.30657845719712	4.43437025706037	3.90562041679325	3.90562041679325	3.90562041679325	5.110554958813	4.47987675131928	5.53447258252263	5.55696045631388	5.33485526440801	4.68196294383467	3.90562041679325	3.90562041679325	3.90562041679325	5.19228126012095	5.4631102258255	5.37940006069077	5.55508057192894	5.59428869285553	5.42520294206761	3.90562041679325	3.90562041679325	3.90562041679325	3.90562041679325	4.32612128336573	3.90562041679325	4.30577057482237	4.52661094353875	4.50056286839266	3.90562041679325	3.90562041679325	3.90562041679325	4.9491804350661	4.83767051207377	4.87189055760276	4.83052150434194	3.90562041679325	3.90562041679325	3.90562041679325	5.21712457712443	3.90562041679325	3.90562041679325	3.90562041679325	5.39224187411897	5.55072014792142	5.31839836033421	5.35994992967827	4.68120576605567	5.65715463142455	3.90562041679325	3.90562041679325	3.90562041679325	6.12028328639528	5.9210725459288	6.55593892616203	6.25073134209229	5.94044941397344	3.90562041679325	3.90562041679325	3.90562041679325	5.65795659007058	4.56544881398094	4.4112915695106	3.90562041679325	4.75261778400949	4.26530853893528	4.38503091964422	4.74186788120679	3.90562041679325	4.45357416804277	4.67855534439384	3.90562041679325	3.90562041679325	3.90562041679325	3.90562041679325	3.90562041679325	3.90562041679325
AT2G13360	13.0391636396998	12.8547362935457	12.7049396682593	11.3734337792399	12.1248452746621	12.8022340446007	12.3181222460237	12.8529383138559	11.3016894452277	11.8203261067275	11.803289965677	11.6263772512045	12.1384495724673	12.5461281540555	12.78343477211	11.3979132172574	11.8723490220996	11.4320018864511	11.7447041459679	11.8838085104464	11.8340278958975	12.3898001778371	12.2595811216053	12.6005646755927	12.8544597275046	12.8678310714245	12.4528297125176	12.5448155229026	12.208360798531	12.629928668365	12.592653673689	12.7597637995228	12.8445095283395	12.3346907598263	12.5267890748381	12.5610432307391	12.6470687145149	12.5694829058686	12.0829601866294	12.8236333410337	12.5228622648404	13.2355674084739	11.8704994606931	12.1361259298666	11.644124958882	11.953247515341	11.3878319870652	12.3400924056483	12.7140558859624	12.0972630082766	12.3801345398154	12.0596832139908	12.071998464067	12.4264259721931	12.2233193255109	12.6511592664604	13.0041291995574	13.1187171464936	12.7247012392054	12.0415180333067	11.894547223283	12.0948999406361	11.9919684628699	11.6181727119727	11.686979089808	12.4474354734182	12.4038324260791	12.4093296376786	12.7045893634547	12.7973168219631	12.3650655483034	12.4227507216761	12.3897816521492	12.5224338841386	13.1329601242149	12.9422866306225	12.8929019907482	12.496418366193	12.3430992956179	12.1848944865979	12.3383044004734	12.6103718454396	12.1309701606117	13.0398569633116	13.4323554432119	13.1995279870283	11.9708894070583	12.1815343866865	12.2840712596754	12.6745335700541	12.4962884214818	12.6469784134521	12.8513612968682	13.1223771369759	13.1643870116495	12.016241003022	11.8308741359228	12.2757229741662	12.0657727011442	11.8718884424811	11.6352886585488	13.093099954646	12.9023443326114	13.2384783304147	12.252196766779	12.3190713440277	12.2127250437713	12.003579678206	12.2432802313289	12.1313301814968	12.5432853320418	12.7823856740701	12.8370430030108	12.0919545122032	12.3614302060596	11.8492416011325	11.817024758992	12.3397657879035	12.5884365081762	12.593794689305	12.9986438165989	12.8084416530957	12.2845069871678	12.5074500108677	12.5938646778948	12.2899922127763	13.1291276045226	13.0384072857365	11.9776043645841	12.4587572065488	12.7466133337646	12.8629624953491	12.579077546615	11.8667180955436	11.3115315300224	12.4685339969616	11.9319548995239	12.670370356426	13.6605491463823	13.4890744212551	13.5017013316145	11.6853293519381	11.9865294781755	12.3670837156204	12.5370966612013	12.4782065668944	12.9337548019829	13.2671883863903	11.7621417448954	13.0364883661093	12.0707889718434	12.1257568177875	12.7518950436345	13.0683181431216	12.7083494259664	13.1815914974938	13.0681826721765	13.0210745479921
AT2G13370	7.64376980773258	8.41304567854085	8.30491629229728	8.41730179646964	8.04095084544955	8.07120732137016	8.27617501006877	8.44903391010213	8.07267225904715	8.48991153395265	8.59823592836163	8.14034628568363	8.28682989974882	8.10613795687977	8.30898330117482	8.21166338829924	8.60388871524183	8.40783976616645	8.29527131152101	8.58005765126831	8.87245416535502	8.31559365168438	8.28259721917332	8.19934526759254	8.42912092941456	8.26063819996563	8.27289111750405	8.14042915664312	7.84860198856129	8.02417333133908	7.93032945830391	8.4025190379917	8.41271460879605	8.44498948800569	8.37855540301561	8.36561782918495	8.66034923518625	8.66408984115315	8.71389853693384	8.4859767798483	8.78003819119635	8.37532920709294	8.49075668288105	8.20107491736193	8.01754249943381	8.56490591608143	8.34351216668748	8.5484408871818	8.26821300868452	7.91682554076031	7.92323117728879	8.29644896617026	8.59496073166789	8.50062507694634	8.95537160049112	8.78118972246239	8.59536417238078	8.72900191872326	8.75275002275562	8.64996102823254	8.53345803910035	8.36892022868614	8.71499638965851	8.74887475644404	8.64077912996008	8.59255777207952	8.49372504309183	8.62375736964612	8.66716179058588	8.70626523120605	8.63827600464524	8.46483169335314	8.46818524272343	8.57578407845225	8.35539201037599	8.28888464648882	8.04395231949735	8.27381950732958	8.18474003315128	8.15212383625015	8.55350901369789	8.18627893154325	8.17521403050374	7.90358858025561	8.4489313986966	8.13227289488156	8.69138662364136	7.95577642775399	8.42905382420106	8.45311183849173	8.35097281538379	8.59089682378308	8.3521289034223	8.39030943725978	8.48446372453635	8.56471899362382	8.26940148424735	8.40068158656051	8.58147455080137	8.2683008200781	8.2631848682433	8.01007340294779	7.97644678847342	8.10185576596533	7.96627657526645	8.3726332632223	7.58995501216476	8.24682893165852	8.42117365049779	7.8322783749231	8.35991790002175	8.3046001377762	8.52025123886521	8.61344802917842	8.69945913576839	8.62951229268717	8.63743024918444	8.13745548293614	8.21214009586325	8.22729809764349	8.92053152657045	8.50057138666841	8.5256172268191	8.82306943362289	8.46224225816529	8.09054254648466	8.25802122365193	8.4543112375671	7.99121915441666	8.33742448499629	8.26336269868083	8.20364998480137	8.248463626201	8.34594078186711	8.24613257474308	8.71047661319066	8.43313968656562	8.66485613030613	8.339657295434	8.24081897939835	8.00786823733429	8.58360863042405	8.53959238975524	8.37757563838733	9.53525287743595	8.48498137359003	8.82780014530748	7.72443018504498	8.39063175395716	7.09927602995664	8.12908650036588	7.60319715600381	8.9575919688196	8.97975678356605	8.98043452544161	8.29893816712456	8.26906001567565	8.32607338153791
AT2G13390	8.65375879425359	8.92769307644626	8.84529878599631	8.30896625422937	7.9959178791032	8.14623732863701	8.31396728071253	8.81490362489136	6.81163946723045	7.13853805934025	8.15008268642478	7.14287303765486	3.90562041679325	3.90562041679325	3.90562041679325	7.03036100941441	8.71621290224669	7.72109760312935	7.29780347772264	7.31985792372893	7.88796311458332	4.18780167456056	3.90562041679325	3.90562041679325	8.26922345243644	8.63050927338587	8.23135717601727	3.90562041679325	4.39443335909725	4.21057111433282	3.90562041679325	4.32614796237073	4.62879025917946	7.28306232346761	7.2350806986344	6.59764465144451	6.78623470900869	7.67685808386404	6.59323497833212	4.21429071837471	3.90562041679325	4.25954602301942	8.14231183452515	4.92199680589941	6.11541486645118	5.43249503448531	6.77701558749941	3.90562041679325	4.37817683339596	3.90562041679325	4.15819527920424	7.10601394866255	7.20268010259942	7.013007125118	7.28518905255487	6.86331650192955	4.8006989458899	3.90562041679325	3.90562041679325	8.25771363488961	8.21186613877893	8.37856329999706	8.13921715657501	7.90794949606577	8.21449276503625	3.90562041679325	4.31766971707609	4.33813225603892	9.00729241513586	8.97999100241734	8.36163157870627	8.80753953423376	8.50485704136585	8.72789101586901	3.90562041679325	4.27955618193048	3.90562041679325	8.64470090477213	8.39203936338861	8.66328906790661	8.55344489999427	8.78500160780673	8.50099164821561	4.62380635647823	4.40429845710671	4.39565896089365	6.65887602456868	7.45644008065131	7.45750889465474	7.68508973743922	7.33791416108122	7.60247392745284	3.90562041679325	3.90562041679325	4.34381717996157	7.52568808542015	6.97411224322404	8.00321380389495	7.55472884311707	7.92160014930472	7.17948975518905	3.90562041679325	3.90562041679325	4.65736682043143	8.30638641394389	8.68281228890301	7.74733211797969	8.92795106934065	8.95134810551518	7.93777353071958	3.90562041679325	3.90562041679325	3.90562041679325	8.915868562537	8.9699897037431	8.72073081755374	8.40774918195663	3.90562041679325	4.40735724534674	3.90562041679325	6.42069084285883	4.307046305606	4.30129153857765	3.90562041679325	7.56641739940766	7.62608582624026	6.79268877826523	7.57026939188846	6.92670760300583	7.43455600006492	3.90562041679325	4.28785601806799	3.90562041679325	7.72198673215973	7.59003822473772	8.40124952910725	7.63741521179516	7.94467291977176	3.90562041679325	4.27149559843131	4.41280410306026	8.03924460156839	6.60752807404713	6.84152299813763	5.5334897526293	7.53582662410059	7.17834504437372	5.88623721805007	6.06679851642778	5.52738632361367	8.01073519925718	7.6280381461121	3.90562041679325	3.90562041679325	3.90562041679325	3.90562041679325	4.19240947066515	3.90562041679325
AT2G13400	6.12281998282402	5.77121533696113	6.28465878087255	6.06006537584847	6.45839244678346	6.01542507909227	10.9250188271032	11.1554339216072	9.1616735609191	9.08615085253818	10.9138097012461	9.1465389420022	4.59194416245722	3.90562041679325	3.90562041679325	8.41813898335924	9.17612992664932	8.87039895956301	8.45116527856755	8.110767823101	8.78761082680638	3.90562041679325	4.40535570354642	4.54655737712529	7.97351456907654	7.74741451600292	7.79813641538954	3.90562041679325	3.90562041679325	3.90562041679325	3.90562041679325	3.90562041679325	4.4198443800671	8.88070166171123	9.07080810032597	9.12631390352048	8.84110795725044	9.15924239660547	8.93101805254793	4.21439555083947	3.90562041679325	3.90562041679325	9.30413829461101	5.6522521586427	6.77001181440391	6.17753952314139	7.98170251419735	4.38474856629781	3.90562041679325	4.2513264572795	4.26243979255814	8.01590530570445	7.96219875975515	7.79356597820536	7.47742561579484	6.3352729778554	3.90562041679325	3.90562041679325	4.62133302715237	5.55390491335146	5.45849112495885	5.70783909543669	5.21913298374535	5.63243380584628	5.75734125597426	4.33111216597041	3.90562041679325	3.90562041679325	7.16219515438222	6.99532593543038	6.63440349508289	7.07221189434015	7.03903716566285	7.12343337451186	3.90562041679325	3.90562041679325	3.90562041679325	5.87658810154951	5.77488058960887	5.96947193630046	5.82807202045631	5.56350598378367	5.87421443016867	3.90562041679325	3.90562041679325	3.90562041679325	8.27155153542474	8.79320096198872	8.44057696063259	8.53690375046109	8.510474196853	9.23023303880427	3.90562041679325	3.90562041679325	4.52305938160339	9.66995730098373	9.28516174354983	9.60069670022157	9.57778412349058	9.4296659376708	8.86820975630157	3.90562041679325	3.90562041679325	3.90562041679325	5.42017349036522	5.59660162448054	5.79192153905445	5.24663447778559	5.69881302959269	5.51517467842819	3.90562041679325	3.90562041679325	3.90562041679325	7.82398974430578	8.42904721423558	7.62155404902203	7.93912448111248	3.90562041679325	3.90562041679325	3.90562041679325	5.80765852961093	4.30710137615393	4.30113074007805	3.90562041679325	5.27817344479231	4.9641077337443	4.74231549095617	5.05029009007418	5.22092854049268	5.47000084941699	3.90562041679325	3.90562041679325	3.90562041679325	8.54306968845931	8.28233240836567	9.14011612340935	8.35562308920456	8.38170250979122	3.90562041679325	3.90562041679325	3.90562041679325	8.85714278576842	8.68980775273814	9.15124608635182	4.87485166766157	9.07312972292731	6.15259042186392	3.90562041679325	4.57164382815435	3.90562041679325	7.96128848480544	7.68397769806668	3.90562041679325	4.28038193605687	3.90562041679325	3.90562041679325	3.90562041679325	3.90562041679325
AT2G13410	5.93867273995205	6.0486064015557	6.47494571820237	6.17187978754433	6.77477953184944	6.50356489182593	5.41902122112051	5.70138686056691	4.50173391428143	5.12988614042545	5.32381469051165	5.13344333719709	3.90562041679325	3.90562041679325	3.90562041679325	6.20974875622121	7.04089140753844	6.55874955779246	6.35370023016011	6.04798234157749	6.25956010529711	3.90562041679325	3.90562041679325	4.36076948033837	5.40012640109434	5.22845720992575	4.91523007599431	3.90562041679325	3.90562041679325	3.90562041679325	4.32437611959829	3.90562041679325	4.41965117502429	5.52068828403249	5.78389996532544	5.92782797676028	5.41539611932509	5.17470242648727	5.64492793487711	4.2143027038261	4.70453040326628	4.25955132169475	5.39292359756435	4.47026122283346	5.08175718149078	4.67228252873436	4.87249415720753	3.90562041679325	3.90562041679325	3.90562041679325	3.90562041679325	5.56471132555441	5.76873393479955	5.23194996227183	5.33398052882287	3.90562041679325	3.90562041679325	3.90562041679325	3.90562041679325	6.19447038982198	6.1891872020935	6.36881826491201	6.26569593044254	6.44061106883994	6.3125419134502	3.90562041679325	4.31769609710271	3.90562041679325	5.74486256380162	5.76062081711615	5.59917248354845	6.27837866532403	5.87073901173644	5.59686828150084	3.90562041679325	3.90562041679325	3.90562041679325	6.11260611725571	6.20852784899534	6.1637486467947	6.82764181884603	5.90339574216532	6.35851099025787	3.90562041679325	3.90562041679325	3.90562041679325	5.9784053966543	5.6301159779485	5.74440599491827	5.16279903154657	5.10328981892954	5.61597443785807	4.30376313120245	3.90562041679325	3.90562041679325	5.4107131345905	5.6158771967785	5.37892397362961	5.7147256137815	5.21114849716682	5.79186787425399	3.90562041679325	4.46122707318313	4.77055464775148	6.03863887417126	5.75436398970025	5.73835425511644	6.12119239283256	5.97758551270704	5.87974534294773	4.28572765078239	3.90562041679325	4.25117890431986	5.55410665918097	5.8693236679444	5.82845293218491	6.04433791702056	3.90562041679325	3.90562041679325	3.90562041679325	5.47080943111976	4.47152939684096	4.30127317734704	4.48725498382657	5.85988549094907	6.13249418741669	5.61736143452892	5.77019148976741	5.88579621513853	6.23967355171323	4.27143035928495	3.90562041679325	4.36295557899774	5.62854239606415	5.92039522282626	5.89558006691289	5.8255793439548	5.37075998596194	3.90562041679325	3.90562041679325	3.90562041679325	5.35716402021836	4.80181305808913	5.35006400927147	7.87500396051542	4.50997738773607	5.37868773000262	5.22901280970037	5.34880120569946	4.97692705092801	5.56109764509768	5.58750052281851	4.15155934269355	4.17122492666219	4.16023985077233	3.90562041679325	3.90562041679325	3.90562041679325
AT2G13420	4.64565412072611	4.75871152202116	4.82141586878806	4.6530838852083	4.56937236397139	4.4775757877419	4.57491505554841	4.60533579381135	4.92384099066243	4.43270994557783	4.88612087498168	4.69619087038293	5.04197679836806	4.73835993240285	4.75794667467713	5.03643446935139	5.08023895505622	5.06754082837779	5.08634099586209	5.0681429282513	4.81038165338338	5.13284523431379	5.4227164994801	5.22960051383129	4.89996970565417	4.63773953109945	4.67574600024496	4.70036224311843	5.04529197685123	5.09429827643661	3.90562041679325	4.91888653950938	4.41978085601955	4.81767567288083	5.05319244454264	5.20330368856926	4.99644256371865	4.67938252948509	4.88185629958926	4.9948830107499	5.10684347860079	5.45604005635743	4.72546224201692	4.47013464213142	4.27773987619672	4.87618153337923	4.5239854451569	4.38468742456496	3.90562041679325	4.67141875871629	4.65594587170834	4.92085485433857	4.91830701472943	4.71552471405196	4.89651870184246	4.85990898799941	4.7250986549158	4.64947730838915	4.54702376750856	4.77316416314445	4.53596106178243	5.26865107573367	4.84986031581227	4.67054767280521	4.43845751153523	4.59620018819417	4.48662828044924	4.85907633062627	5.01374178964938	5.06113079960528	4.84706448297526	4.92354066511724	5.00366537524874	5.01782146572792	3.90562041679325	4.54985793183538	4.33703291904336	4.34748366587836	4.56728191759502	5.16116165006474	4.75549913893322	4.59452265237316	3.90562041679325	4.41606131000458	4.60762935146928	4.98203274696047	5.02837944522386	3.90562041679325	5.27636717652687	4.96724903487579	4.80158191422641	4.99000542351795	4.94032834485328	4.49454958682154	4.8711885902257	3.90562041679325	4.89901478201122	4.80486543877679	4.38596045884049	4.84397913603585	4.96320484112474	4.85178716692661	4.93012541854522	5.18099668726193	4.5473732843689	4.32587913229234	4.26237981805377	4.30550982280812	4.84433740305014	4.59084948865368	4.96036607825281	4.74131944774625	4.92355154328587	4.86078884841148	4.23994723658852	4.27621113155889	4.3245237623352	4.31793603065819	3.90562041679325	3.90562041679325	4.50802245880209	5.01710870990854	4.93356463792907	5.33912428773879	4.83205957147613	5.41963565224145	4.74228924000318	4.57787781649602	4.9915436125064	5.18048622507084	4.71505970313094	4.82869367833876	4.80929230114093	4.82675193358186	3.90562041679325	4.98377729189722	4.61699121114904	5.24009097159715	4.35390585464099	4.9220565401465	4.41266343594092	5.39439811615862	5.54594530945851	5.21184187925619	5.38084210853124	5.68984642323611	4.77915718073393	4.66198905497704	4.50257359402924	5.04610653384902	4.62878350116729	3.90562041679325	5.03112555681644	4.6932625729528	4.77511477000351	5.12963099291963	4.65662734828477	5.28403926422206
AT2G13440	7.37455091550495	7.3216905650806	7.7913210450942	7.12319664936666	7.48322973294946	7.30934963687433	7.5032725659287	7.54702316245593	6.37607514281107	6.70953610389117	6.92601743692873	6.85356938990645	7.58674420049888	7.11058683768776	7.57178796972554	6.48821641739182	7.45601641368153	6.94296455752097	6.73706548797895	6.93046544800088	6.07738493970133	7.65854206900139	7.47185857446013	7.50895074313483	7.66378113038045	7.70370333447448	7.71576737653575	7.80362071292468	7.71540232948266	7.61142938793052	7.22184075843662	7.47179830651128	6.93504074942771	7.65179566619927	7.78336111661467	7.2961987333881	7.39355743974693	7.46092553290662	7.43312747325104	7.70506474034865	7.81650535831756	7.53601806789456	7.52711603827584	6.88220678715434	5.97717106839223	7.3137276158098	6.50929239721213	6.83107281575009	7.09871432266499	7.40548799524235	7.07358298903583	6.80671478354829	7.27690522768521	7.29995270625364	7.0355773398965	7.39249201637074	7.51292281367621	7.76185668582373	7.79706043360795	7.56224173326082	7.60322559891023	7.73341179925141	7.1443158758325	7.37228764011863	7.41979344759289	7.39695683397752	7.92646913477966	7.79237945828457	7.43427147630955	7.55412654836304	7.23625399359725	7.38625212110253	7.24745389091284	7.22326141655427	7.34396649210881	7.01679520214309	7.06137769498531	7.61397516953097	7.16825760204856	7.59035616455849	7.06568824174175	7.60513770363678	7.66886684801655	7.68071684040482	7.66188790762764	7.8824313793691	7.23942197369207	7.67741086150127	7.88912151347573	7.49372241725501	7.66435003849055	8.02899985096284	7.67696455520188	7.90164235021614	7.81659563281622	7.35498959330133	7.26811540720199	7.50833345788971	7.10121962957604	7.35061540656118	7.01471516229225	7.90325979025139	7.9239857642099	7.87278987960562	6.81209184034449	7.30263792947776	6.82813043520011	7.10052618376745	7.52802068232583	7.22782310189812	7.60105897744379	7.52920376302701	7.76340052129362	7.14402869413617	7.28001876901368	6.64793187369062	6.66584651385305	6.80368095401298	7.39082131639876	7.23433920739515	7.97079236099382	7.90945315931565	7.89994192195395	7.83139282307112	7.81030104182057	7.8394622101772	7.75161395192596	7.85254880927717	7.47830280090949	7.61997914384883	7.97100258598683	7.60689467954832	7.73252333792034	7.28810969017044	6.94758411987089	7.44519072778555	7.2137786711521	7.69973496155155	7.93636216261976	7.24374157617813	7.26557826773158	7.6191990154186	7.73816403238539	7.30183564673588	5.566986124526	7.92580714499119	7.90068146558848	7.09200362043187	7.35838802108297	7.09835904838117	6.59883548348733	5.88099298794963	7.60819174238207	7.76059265236848	7.56080805700561	7.95731775971126	7.76292044190414	7.65244036174318
AT2G13540	7.31459670937936	7.47683829959175	7.47230955017356	7.83580319507055	7.16074906341554	7.33106938922508	7.75561279566278	7.57473896133517	7.50658764352305	7.70619893312672	7.74965371460748	7.75271619338712	7.94248224029341	7.63105318984559	7.62543949918705	6.88344686199598	7.12176738296858	7.0878484853803	7.03687604939368	7.35959897211611	7.08928806479794	7.92521664728749	7.61978679691463	7.91353609178191	7.37894262087053	7.44217036314678	7.70807480565757	7.95115201399835	7.99728058075382	7.81985427532228	7.47155762862351	7.50286027838763	7.61559221415317	7.0674240587829	7.4740296591075	7.12623619668761	7.19782904927931	7.28266144885221	6.93531506614725	7.53220983576254	7.59861445648874	6.96783761576967	7.7103521298563	7.16878218940979	7.17686904351999	7.91500912683182	7.57137196396098	7.54148941889714	7.4354468736188	7.42752239786294	7.31195823757298	7.61245081753736	7.55071135358053	7.59808347975822	7.52655704048545	7.86935633297629	7.80459902308293	7.71198708155179	7.87342953541486	7.62509409797097	7.61551111179372	7.66380064296477	7.81507757211638	7.82808598187534	7.81979910646042	7.61660268119522	7.77988413425051	7.78344646382989	7.95672492814471	7.79163099256075	7.86308695446187	7.46300353281826	7.75579687849769	7.66838359258839	7.55330091294325	7.32377867717655	7.42961200938068	7.57128318694118	7.36983211528006	7.64130988813517	7.61477811774414	7.61364268239957	7.81974698575709	6.986139283764	7.24305867338142	7.57227725711119	7.35739001756429	7.89837555451562	7.81430686767836	7.57896916104498	7.26474325125728	7.78868218069448	7.99659154649018	7.77334775542945	7.80759381215413	7.2853709981106	6.97418253284102	7.04984767702572	6.84791813378459	6.98527238372816	6.71491213315543	8.0008085684975	8.10046879360194	7.83799240184341	7.37730451909882	7.69253143356939	7.50437280877669	7.46751538056922	7.69504960725294	7.19391741521582	8.14699056606663	7.765829609334	7.87958400892168	7.07190998376045	6.94862444064409	7.17682965313562	7.10567171202009	7.57080216110528	7.93755589974381	7.76001042214942	7.75663791988215	7.60478901152218	7.97372443017871	7.69117112296326	7.73147355568202	7.678232746044	6.76297794464472	7.33201053828625	7.25065020230976	7.68014088091308	7.8666980202031	7.74209910006247	7.81303505773354	7.55592665623406	6.58855858355326	7.55771826570037	7.6772245644257	7.69980629545846	7.41069962893232	7.21552270037172	7.58184819251723	7.3697303669066	7.35829153776575	7.3251066014465	6.08750047513458	7.53026837920577	7.39770467097449	7.37038575075545	7.58250410426546	7.09862204069445	6.80856601918866	6.42093385947246	7.93742605175963	7.82400189715393	7.98704879383588	7.86556809734366	7.49336239566482	7.65262675930437
AT2G13550	3.90562041679325	3.90562041679325	3.90562041679325	3.90562041679325	3.90562041679325	4.31136414459045	3.90562041679325	4.60537392990584	3.90562041679325	3.90562041679325	4.33024478000629	3.90562041679325	5.82048566314763	5.71090875524565	5.84479595683359	4.3424002579612	3.90562041679325	3.90562041679325	4.36252278199293	4.45507847394592	4.39483504908466	5.57639104346696	5.49013485462153	5.47481912923673	4.26322646881033	3.90562041679325	4.1806950604151	5.49071099710817	5.61926374613217	5.05838412628335	4.62608825311115	5.5550170537018	4.41975306627101	4.38765254635816	4.3657254666068	4.29185430532956	3.90562041679325	3.90562041679325	4.23655005713275	4.91105043510626	5.38903441481936	4.51566776936959	3.90562041679325	3.90562041679325	3.90562041679325	3.90562041679325	3.90562041679325	3.90562041679325	3.90562041679325	3.90562041679325	3.90562041679325	4.29613308126411	3.90562041679325	3.90562041679325	4.31675976025723	4.73569984191673	5.4497718776263	5.74059650546478	5.87048965668541	3.90562041679325	3.90562041679325	4.29667103685759	3.90562041679325	3.90562041679325	3.90562041679325	3.90562041679325	4.3178039426603	3.90562041679325	4.24718841092432	4.64789128952798	4.45550981830702	3.90562041679325	4.27947823631629	4.19942485706558	5.66479963370352	5.63711173639861	5.83514977204282	3.90562041679325	3.90562041679325	3.90562041679325	3.90562041679325	3.90562041679325	3.90562041679325	3.90562041679325	3.90562041679325	3.90562041679325	4.3736556005665	3.90562041679325	3.90562041679325	4.31459674232795	3.90562041679325	3.90562041679325	5.55557668516063	5.66899736654188	5.24781717549984	3.90562041679325	3.90562041679325	3.90562041679325	3.90562041679325	3.90562041679325	4.66164961951219	4.58051304236946	4.5841856626337	4.34301950396752	3.90562041679325	3.90562041679325	3.90562041679325	3.90562041679325	3.90562041679325	3.90562041679325	5.69498350338738	5.76219210135221	5.94858101210929	3.90562041679325	3.90562041679325	3.90562041679325	3.90562041679325	4.89918060209811	5.19668340718986	5.29591908544481	3.90562041679325	3.90562041679325	3.90562041679325	3.90562041679325	3.90562041679325	3.90562041679325	3.90562041679325	3.90562041679325	3.90562041679325	3.90562041679325	5.13829461559906	5.0271083542788	4.91202108972485	3.90562041679325	3.90562041679325	3.90562041679325	3.90562041679325	3.90562041679325	3.90562041679325	3.90562041679325	3.90562041679325	4.71509025742695	5.08317055514468	5.55869491356875	4.64496026939572	5.30896659652925	3.90562041679325	3.90562041679325	3.90562041679325	3.90562041679325	3.90562041679325	3.90562041679325	5.18835382375876	5.11671270965377	5.57631381678189	3.90562041679325	3.90562041679325	3.90562041679325
AT2G13560	9.51905244746172	9.61446354956789	9.5746328488318	9.49106584109009	9.15234298163993	9.34445181830505	9.49364159332753	9.40554171812678	9.95857540065467	9.78951030712693	9.37298561935261	9.75649256353742	9.33660920667772	9.36403972240478	9.9957352950614	8.81045847453252	8.54155901288919	8.60154328727634	8.86875702837887	8.87694250008656	9.12515419292021	8.95966857244548	9.06826297368225	8.94025760906117	9.58482194139194	9.45147355669696	9.45752789751527	9.25813574993637	8.97514786725675	9.11543310118144	9.43503358652461	9.21133320444743	9.75218993607842	8.92988621511894	8.76049523785275	8.98046475313751	8.75352681237556	9.07210498080935	8.8390835959458	9.05441004114525	8.80580736555814	9.32132134197478	9.68640811715422	9.27458601225378	10.3069225494789	9.66980487766127	10.1008957134853	10.0879934610535	9.81702504404033	9.53006370694404	9.64842884561586	9.43139316630052	9.17960085450466	9.584890443485	9.93218821450793	9.9315301649696	9.45916814085145	9.83234091809281	9.52446459411635	9.66895903311277	9.75157465985674	9.52874406085182	9.86014224733449	9.51280919298482	9.68381554308985	9.70494199744496	9.53156506345317	9.51310165514297	9.71812610738554	9.61645608433595	9.96473764428639	9.28042458658562	9.72509105624042	9.57534996270386	9.80401386757141	9.54419265878527	9.61124923375017	9.53505053333207	9.48125572808893	9.5391689512781	9.5416366611101	9.74093730225192	9.52020107728461	9.35161293569495	9.77525414229708	9.48382355515241	8.77182993642012	8.81692220505102	8.96557859379496	8.97917870299959	8.86720885117649	8.91247321301342	8.93721757941635	9.13224054967481	9.20389160279265	8.8936217826343	8.86260370968315	8.92031231556568	8.88797565482788	8.54736445738663	8.80673087839055	8.81444122001529	9.08107100064838	8.98162525270212	9.89641609223233	10.1417036448285	9.80314081563477	9.93625312053714	9.86673481575597	9.9207335117951	9.43692355974424	9.37468040243823	9.38015799644301	9.32771610576752	9.50132670950634	9.56069261520697	9.59582246475648	9.43525585055488	9.26606252707909	9.37209840088879	9.78388647553759	9.70052108741594	9.58279573006335	9.81402908184063	9.41529739896604	9.39740474990988	9.50751677638197	9.30533769364012	9.17520263520444	9.40721591595099	9.27503478164923	9.45654057040513	9.5380932080272	9.59511099577353	9.55072547370327	9.37631792286529	9.54629850067916	9.50033688547927	9.6954036522034	9.67853718158481	9.586298806479	9.14424088657232	9.06729307564	9.27001695135557	8.90351321786213	9.23336314506847	9.57993454200755	9.90356107809364	9.44830703373454	9.06256550985466	9.29654365672125	9.40109890460793	9.49033401274367	9.16222902516031	9.42031577107524	9.12553723496175	9.16978606611731	9.06526994292212
AT2G13580	3.90562041679325	3.90562041679325	3.90562041679325	4.28246139177514	4.77816467140237	4.70934851735152	5.41901898435472	4.31225310135886	4.63298945063365	4.80875927528774	4.50399461241811	4.64618526806816	4.46757753280886	3.90562041679325	4.25775866647683	3.90562041679325	3.90562041679325	3.90562041679325	3.90562041679325	4.22411881674049	3.90562041679325	3.90562041679325	3.90562041679325	3.90562041679325	4.52188955258111	4.81788682561964	4.574410408728	4.20922831480195	4.1888008113533	4.3362298178937	3.90562041679325	3.90562041679325	3.90562041679325	4.81767716121594	4.75760815171818	4.75934773066008	4.66313286851866	4.67939343804887	5.42498963206633	3.90562041679325	3.90562041679325	3.90562041679325	4.5779096242917	3.90562041679325	3.90562041679325	3.90562041679325	3.90562041679325	3.90562041679325	3.90562041679325	4.25129058161399	3.90562041679325	4.92090621758302	4.71930423616954	5.0369823483247	3.90562041679325	4.58642828674761	4.27600314623532	4.2412003929971	4.54700336960534	4.18366503157412	3.90562041679325	3.90562041679325	3.90562041679325	3.90562041679325	4.43839451700303	3.90562041679325	3.90562041679325	3.90562041679325	4.96434651648792	4.87980044161836	4.98659723909673	4.74232145178283	4.73256130012402	5.01772855654681	4.64078457057235	4.54983340403175	4.51346042237226	4.66505517060426	4.28981437761682	3.90562041679325	3.90562041679325	4.30581300667696	3.90562041679325	3.90562041679325	3.90562041679325	3.90562041679325	4.56470564911485	3.90562041679325	4.33306120471816	3.90562041679325	3.90562041679325	4.54133172939961	4.46703461216141	3.90562041679325	3.90562041679325	3.90562041679325	4.68100552906351	3.90562041679325	4.85356487506799	3.90562041679325	4.34542449568051	3.90562041679325	4.29977896605682	3.90562041679325	3.90562041679325	4.32586209358126	4.2623532447176	3.90562041679325	4.41363452156743	4.39239696532221	4.44170430931878	5.02474448955962	4.74232531902912	3.90562041679325	4.37736281277895	3.90562041679325	3.90562041679325	3.90562041679325	4.61189665749423	4.41377352703678	3.90562041679325	3.90562041679325	3.90562041679325	3.90562041679325	4.26092085740248	4.31336586750069	3.90562041679325	3.90562041679325	3.90562041679325	4.6573451399767	3.90562041679325	4.28781703839091	3.90562041679325	4.32318991400587	4.62568037177631	3.90562041679325	3.90562041679325	4.36457012090374	5.14062577169364	5.03651292286128	4.41269466171605	5.03635795558921	4.89575172425641	4.32134283222334	5.8387408427746	4.8508953453206	4.2668722858519	4.79690780627224	4.57199150444555	5.48178026983535	3.90562041679325	3.90562041679325	4.25286048346193	4.69338457399197	4.70140791576588	3.90562041679325	4.40048389893334	3.90562041679325
AT2G13600	5.02151089564115	4.75908611573375	5.47721950470109	5.35541216501127	4.83658999850616	5.15361444695279	5.3540632854956	4.80343570776907	5.07402189353607	5.34411034824925	5.47709271395939	5.10417618707722	5.21595130656488	5.17254785537467	5.14022987545135	5.24375528321202	5.67401427545855	4.73802901323961	5.26843461935735	5.37203855224816	5.84225633189683	5.04159342199831	4.76254316234137	5.35912679810522	4.9575081016528	4.89432753180384	5.10268410947471	5.08868131456147	4.86999793830319	4.70386623737402	5.12936583027027	5.41516853845196	5.22632656035852	5.27886621965205	5.17140882648055	4.67147438327001	4.93298439440665	5.36865951333738	5.29674612003814	4.95382557206002	5.02194361406998	4.51564511233569	5.21664644605508	4.87164479719322	4.87448024162356	4.97783984918092	5.28056109638924	4.85098170426208	4.57110996432621	4.97652066442185	4.86725073790651	5.21704052496564	5.04200218820981	4.92262515781984	5.10811063905232	5.23259710019494	4.99371307362174	5.20631598902009	5.12153268482052	5.0562245401377	4.82016721612081	4.98937035968718	5.05235723321179	5.07221851520482	5.1763405318026	5.05662422437799	4.89880435616778	4.94637921457256	5.2660874103951	5.21328874380623	4.67866970518635	4.92354222202448	5.34474591666183	5.17979717212627	5.08595374103033	5.16438579452977	5.0961174442374	4.96770902529306	5.03255900781438	4.86679968980264	5.01818731735306	5.01351074496401	5.34696674335277	4.41605362874026	4.76117333158643	4.74668423670068	5.6738480152379	5.63006048273456	4.93447631052099	5.0368881817716	5.24717380929105	5.14842047316218	4.78511569922307	4.49444639368826	4.65895884440708	4.73558551324351	5.07224982031415	4.5465100693172	4.96087823819	5.21115515370795	5.11845540425403	4.38494546234053	4.5840972171064	4.65747574459935	5.25370584706042	5.36328526822659	5.24227084692906	4.87010331328887	5.41029189091017	5.11665172351522	5.13268313128566	4.74125699692495	5.02608443052007	5.59987391800722	5.58246677492365	5.33280456062147	5.45754885696198	5.17243936910297	5.00647225260799	4.77697135488862	5.25693388224194	4.79215655424853	5.18003034504216	5.28672728185141	5.27801863088605	5.59132020147235	5.28638000780424	4.8481277973763	5.57005952804457	5.41810338741106	5.13834320973854	5.28659375116364	5.58744281176887	4.62410194075372	5.45664717635345	4.87441791846473	5.16141705025969	4.69414958612492	5.4532105119411	4.98109725614413	4.90499901042973	5.3954448785057	5.60834672125272	5.08906800065153	5.05761501479516	5.36443956427391	5.37824152121681	4.85686619617541	5.20616483422559	5.23195624810495	5.26380070488169	5.79047641096705	4.63636100095035	4.6024163937016	4.7754206811093	4.57405904653729	5.12114406704223	5.04516283556346
AT2G13610	6.36523854231531	6.2040719968838	6.89511669477908	6.66960232108209	7.3310529121845	6.29306190301811	6.34688972744366	5.73698967318443	5.51825281391336	6.29146327270298	6.28697549195919	5.91303433419105	6.93689071000354	6.47653073391349	5.5756186991569	6.48819197969172	6.61667981216826	6.78134243495854	6.70536470918084	6.84893649219314	6.01740952179341	6.32383766580348	5.99208768701206	6.79000388305587	6.28495021910473	6.82008766873099	6.90517076779759	6.79700475267788	7.30100887124154	6.79863148068141	6.23487897598551	6.05220565429428	6.15060542099964	6.46304448088785	6.85349774199741	6.17515752012466	6.66116522276626	6.57932706433753	6.75335024428388	7.00891888656266	7.38310560361895	6.07548919553805	6.30960120778405	6.25999738921595	5.08180277594241	6.53204341289726	6.21866324857174	5.65925573741594	5.47211632280098	6.28718090118919	5.76555461465185	6.7474399069076	6.77789903487181	6.69311413775733	6.31928005017979	6.35077310090962	7.16584839049494	6.97626210018164	7.0123124346874	6.47336787707051	6.29628145539287	6.53784706095591	5.29323590908961	5.63175024769582	6.25992611612285	5.76161901698396	7.08145023143052	6.54528018748319	6.14307244903679	6.3935824238534	5.26512204228344	6.27837748013104	6.33677459509416	6.5195660697066	5.21679325945056	6.04583451391792	6.24013333252791	6.3136136200715	6.04704201209678	6.67194744294372	6.11992345048162	6.07117480642123	6.87538964192169	6.55352832315583	6.09359799351541	6.5810379177536	6.76981309719746	6.9881918043849	7.49012417491356	6.28544119535066	7.01858453042471	6.99157216003454	6.69529813377968	6.83377794568212	6.34980492881924	5.59282015337298	6.05530906533469	6.12620312814882	6.10035634112319	7.1961502112775	6.13537418626534	6.75535002217751	6.68925378443971	5.82096771926567	6.7309943941099	6.10794714087432	6.63715423525252	6.78386913224964	6.54335792973173	6.81208265775484	6.4436315548747	6.68305969835019	6.47222083581034	5.87891698235355	5.68576500324712	5.33279747278251	5.50385560188333	6.27759103846226	6.18331135574684	6.45146733685599	6.38969837728265	6.57525593993523	6.89251776989536	6.49918299515025	6.39118755798241	6.41247804851781	6.61500635456504	6.1017018466032	7.03956032887271	6.9529752777094	6.27508371876507	6.34284106360451	6.65303774284772	6.15143463569852	5.81984725934216	6.78628909675544	6.2722261882026	6.30656439993874	5.69776964554502	5.83403970273759	6.27788254983963	6.90959681668537	6.3718323833638	6.86404466525259	6.04122165016862	6.98005753785132	6.4899110791132	4.96460236843845	6.68214964252728	6.94539764725281	5.73448156108772	5.22020911350593	6.28840790424617	5.59191400455928	6.40730844537434	6.69606124931983	6.52778579965985	6.50003024177753
AT2G13650	6.91797929772633	6.68164582981033	6.53501774093522	6.74432589562305	6.68916486991141	6.78529202303711	6.86267133450127	6.79022360817614	7.48248549621939	7.22495529066514	6.9273222860734	7.11262854436986	6.98261442270471	7.04414241740207	7.84778656898949	6.79246086925808	7.26392123594333	7.01979647041097	6.81067962344175	6.76112102685504	7.01007503067705	6.94706994689127	6.90981137661503	6.61318653893584	6.49876409196787	6.25151221174198	6.31392663372898	6.33035549530241	6.53925252002795	6.6872588034381	6.60800595530473	7.04976675606633	6.71493446370394	6.55246196323135	6.13911267563501	6.54553183911785	6.70358425003789	6.74574236438635	6.57207091608643	6.45806794264955	6.89522787291735	6.97427715444003	6.94684897771946	6.71404750929658	7.68389439035842	7.20531898456627	7.37095730317161	7.14827444488834	7.34783316175632	8.06930833439233	7.26949775025675	7.06266349982497	6.97904722611898	7.05284568521238	7.20559899033016	7.23060633014053	6.41546240178813	6.88662860196519	6.44258388209697	7.33793980052914	6.93482886297353	6.67235561507769	7.01714423760029	7.31185021950553	6.93420468747127	7.11144532803145	7.34803318185545	6.65558522511687	6.90409070882834	7.05081148028013	7.38652072166639	6.95648408713809	7.01015877814197	6.92184416091501	6.88594133016094	7.39499919646311	7.17140951563346	6.50406242724507	6.44429842501242	6.58444261183774	6.4684990645306	6.49046492592048	6.57989421258843	6.56923220695549	6.49056091355035	6.37735960879058	5.73373904994427	6.0371228813829	6.06557362479045	6.49584918003966	6.47028799792978	6.13557642743598	6.60970708326269	6.2449571428484	6.04843259092001	6.85806941457237	6.59496459388005	6.7020897823702	7.29369627728688	6.44949370464126	6.76987088177619	6.56022719513871	6.37967886581143	6.42165282086616	6.18560646404139	6.57306918728492	6.73324562517798	6.73075076036839	6.42532052939335	6.42510050034304	6.73445763665218	6.85182284776992	6.51633394276843	6.57565955880145	6.83015700198322	6.79049163100822	6.98310395251243	6.45024565198456	7.16455945225196	6.83762401515823	6.81112090243585	6.47939533565323	6.69728512154051	6.14295994641809	6.26938898936514	6.24693779401172	6.33180475073728	6.47761953390464	6.36396542778456	5.94317916114148	6.4153431901653	6.52776159614518	6.50308283443728	6.43313717167539	7.13520461634714	6.62798444985133	6.47232646223756	6.78430499626911	6.46168016963792	6.99504029486161	6.95373642169077	6.82722469706181	6.37443782863756	6.94089909506668	5.73697517417162	6.52248379862678	6.42375919923571	6.77611001216569	7.30753600592915	6.99035898365971	6.52785174603786	7.06617619837226	6.64895089140283	6.31824562138697	6.64919302232757	6.62308648999596	7.02045838443919	6.75905646048725
AT2G13665	3.90562041679325	3.90562041679325	4.51975441902545	3.90562041679325	3.90562041679325	3.90562041679325	6.56172164730921	6.32234106342158	5.88215325897663	5.65750663678097	6.15003366553549	5.60400275934198	6.16120678471082	6.36139341993254	6.3469808146311	6.60729526316483	7.62335096831866	6.88086698445257	7.07960265602516	7.17012356356325	6.79816181136259	7.09667347480019	7.30015977319756	7.09493238071129	5.09723078412853	5.26248517473826	5.19447932708788	5.37233406262913	5.70556668110626	5.86330642508997	5.69031809091625	6.48573474973999	5.80557680204741	3.90562041679325	3.90562041679325	4.29745225181158	3.90562041679325	4.26009363790077	3.90562041679325	3.90562041679325	3.90562041679325	3.90562041679325	4.48159261630733	4.5475413459268	4.71818383561708	4.74943269373498	4.86029037437049	4.78064540468005	4.76938159019757	4.79606048922679	4.65118753296971	5.14853397962702	4.98875236002248	4.9092866319338	4.88382506711325	4.67607085491531	4.92122843092732	4.77078295110031	4.5563870795572	6.49479324794058	6.06236352142429	6.45760514241026	6.22756422580569	6.70369405345078	6.5597889593422	7.52169717557186	7.26812857199346	6.98452481640298	6.25920627517733	6.84414606585181	6.45215683841455	6.62648806047427	6.46816962502932	6.60078526495715	6.64579644029844	7.18577727150812	6.96383163009779	3.90562041679325	3.90562041679325	3.90562041679325	3.90562041679325	3.90562041679325	3.90562041679325	3.90562041679325	3.90562041679325	3.90562041679325	3.90562041679325	3.90562041679325	3.90562041679325	3.90562041679325	3.90562041679325	3.90562041679325	3.90562041679325	3.90562041679325	3.90562041679325	7.56132693769279	7.3583726419307	7.18059940440254	7.38051939532223	7.37573578136092	7.26900975157312	7.26766034573709	7.2088265184441	7.55056611702576	3.90562041679325	4.33207927039249	3.90562041679325	3.90562041679325	3.90562041679325	3.90562041679325	3.90562041679325	3.90562041679325	3.90562041679325	6.40715492831938	6.03865699834261	5.52022674795914	6.00828519839781	7.22598302491479	7.20322256137621	7.25640694742194	6.80336634741928	7.00069759927424	6.61039451146179	6.55027760553754	3.90562041679325	4.3193523361014	3.90562041679325	3.90562041679325	3.90562041679325	3.90562041679325	3.90562041679325	3.90562041679325	3.90562041679325	4.32916256882136	3.90562041679325	3.90562041679325	3.90562041679325	3.90562041679325	6.86629578916143	7.02263879413348	6.95938208874396	4.27649886274519	3.90562041679325	3.90562041679325	3.90562041679325	3.90562041679325	6.62331256768343	7.99147321883602	5.79133889970548	7.33773599190452	6.54405694440179	7.11290235196717	3.90562041679325	3.90562041679325	3.90562041679325	6.00592705635286	6.15817977141655	5.65535093465369
AT2G13680	3.90562041679325	3.90562041679325	3.90562041679325	4.28242084921536	4.23980789193471	4.3113429276628	4.84402849831374	4.8862006653392	3.90562041679325	4.2109568897206	4.33015657628987	3.90562041679325	4.7857737840205	4.28214216570003	4.4022621600659	4.65665187280957	4.35995536695868	3.90562041679325	4.62353494238249	4.53865317339705	3.90562041679325	4.39284723541931	4.40510454602482	4.54669431464018	4.26308723068931	3.90562041679325	4.29385243209941	4.75342792434924	4.53471366181344	4.43188501848869	4.49577283535727	4.32615987703778	3.90562041679325	4.58422279956446	4.62849093095348	3.90562041679325	4.70794504608239	3.90562041679325	4.63928971954593	4.71326785908862	4.56063986268492	3.90562041679325	3.90562041679325	3.90562041679325	4.16907032076149	4.37851987299407	4.59556364964461	3.90562041679325	4.24052011478675	4.25124980930841	4.26236530020153	4.29620307531557	4.34460924814914	4.42202614919758	3.90562041679325	3.90562041679325	4.54353992095908	4.48415977685803	4.68793290304617	4.18360548200921	4.5785687193339	4.68071550105977	4.95678964510408	4.39257314802611	4.43819070643755	4.15169167721573	4.7216220309287	4.81160455865632	4.6622950361912	4.64782925818236	4.29557734627052	4.63270473751192	4.64716495591362	4.41261846076461	4.33309544548679	4.279560073568	4.43287792708022	4.34726361321327	3.90562041679325	3.90562041679325	3.90562041679325	3.90562041679325	3.90562041679325	3.90562041679325	4.60744506940395	4.81186488054922	4.37395192417394	5.03346453675207	4.84797715912214	3.90562041679325	4.42821887557468	4.35683681425109	4.59092957279522	4.49438363965232	3.90562041679325	3.90562041679325	4.35681757589482	4.72859536366094	4.85345955161024	4.84396098065123	4.77552643843295	4.85155907088794	4.77624988285263	3.90562041679325	3.90562041679325	3.90562041679325	3.90562041679325	4.30543209632993	4.26571616716144	4.50037497124908	4.6594169535236	4.50054705523199	4.25117798837152	3.90562041679325	3.90562041679325	4.42809951078121	3.90562041679325	4.89881340151261	4.40736828453991	4.77692604069355	4.2550702626006	3.90562041679325	5.1801536748708	3.90562041679325	4.26088990388214	4.71324018341854	4.2256215477767	3.90562041679325	3.90562041679325	4.8692235617977	3.90562041679325	4.66357627812984	4.80927871405519	3.90562041679325	3.90562041679325	4.59704579885001	4.52348055409493	3.90562041679325	3.90562041679325	3.90562041679325	3.90562041679325	4.63219358252771	4.65496968190657	4.49218413773287	3.90562041679325	4.8042478928863	4.78018850257888	4.24744211095338	4.57238651604475	3.90562041679325	4.38214066500027	3.90562041679325	3.90562041679325	4.55176829515185	4.61946882523131	4.72101099586584	4.40071894717996	4.35683164302308
AT2G13690	5.9377939475968	6.2402021398355	6.2837885871385	6.05980859643949	6.00989037632616	6.09705336237468	5.59427202539521	5.80543490455396	5.83745989845072	5.92230907848132	5.86152887633624	6.11679169106498	5.95503706607664	5.82832094678117	5.89200319867375	6.26474538170933	6.06821006037262	5.96048474029795	6.02623671728371	6.32115742534363	5.66603781524231	6.47609040726892	5.8543335125689	6.45228349402414	5.91870454666568	5.99095780431453	6.09156084006032	5.97822169988278	6.42379456069012	5.90300577152291	5.59112981215889	5.96095736931462	6.02192121534994	6.04377916589001	6.40887252090004	6.08168311325441	5.82423137323083	6.07162699992702	5.97341632455508	6.13274784830702	6.27358677703057	6.21107546371817	6.0133808183958	6.06418579292821	5.66092555771305	6.26460235352346	6.13122012796383	5.89594201584809	5.73755766702624	5.63382350225226	5.90311993419123	5.83213844074905	5.88345288612738	6.21901809645696	5.88922912014353	6.0562439765392	6.00473345048264	5.89710473611901	6.03774719610048	6.50111975059952	6.27238380341359	6.30750571128731	6.05545344060022	6.28464776225669	6.27341937453645	5.77420878370365	6.17855238685527	6.3856843026022	6.12495427216965	6.11504495094765	6.23793350497834	6.14701433994461	6.40961529351216	5.99704189246789	5.74469478051021	5.92370586761165	5.37236169454454	6.31369229960271	6.04710095533079	6.67202620478293	6.1487618519479	6.24291363585256	6.84984626259433	6.13715585462139	5.92221463220791	6.28049060104483	6.25528773011948	6.57060946457066	6.39726898062263	6.23810647931144	6.05230914673074	6.24405815205816	6.16281163972468	6.28007519020755	6.12841216895028	5.75066402105802	5.56698380724031	5.80812669537616	5.66361498464076	5.96570092049944	5.04404672502236	5.2215299365652	6.19063225579024	6.23984466960187	6.52089939764467	6.40857706635036	6.34956001660895	6.19476300085813	6.26301355292642	6.31625163516331	6.44366107794369	6.36451713171323	6.30315798541935	6.10733754272635	5.91142759814007	5.65426201926295	5.92157603918904	6.04412744673219	6.29267586420016	6.41920910349109	5.94668178706129	6.0508228578349	6.24361646145027	5.83018701396321	6.40732817438759	5.99576092960724	5.89526064145646	6.19571414297753	6.41300114458756	6.34555461153277	5.72371392393305	5.98792187212262	5.58744434945971	5.66821155963118	5.92044904947542	6.02481094336214	6.15928249552396	5.90396989674986	5.97429246518832	5.83403515339912	5.95165824354974	6.65032840278135	6.70717327145053	6.10269423566868	6.1089537362025	6.26829609415639	6.17473902896564	5.26640692572306	5.5878956759416	5.9581076627278	5.88648973505468	5.74259580663007	6.21083763160412	6.26591204978904	6.2414720478826	6.1957979070332	6.0660780750088	6.08794180318919
AT2G13750	4.64634356909118	4.60579420979829	4.25663249409583	4.9514119580809	4.56952678521617	5.15361326955978	3.90562041679325	4.71117025712174	4.74278008604148	4.43259708367349	5.04289338092611	4.39336360621466	4.18787949422762	3.90562041679325	3.90562041679325	4.34243903052301	5.41618469349074	3.90562041679325	4.22934577876291	4.45499510701417	4.74506766106516	3.90562041679325	3.90562041679325	3.90562041679325	5.89490976026687	5.22859850994888	4.45315592911924	3.90562041679325	3.90562041679325	3.90562041679325	3.90562041679325	3.90562041679325	3.90562041679325	4.81767964434012	3.90562041679325	3.90562041679325	4.61519297968611	4.39849586453301	4.93258452729686	3.90562041679325	3.90562041679325	3.90562041679325	4.4890602475702	4.63150147816581	4.87447794743967	5.00933548845997	4.77358343089812	3.90562041679325	4.24056829390702	3.90562041679325	3.90562041679325	5.36041613154791	5.15140664533924	5.0895175640405	4.8130428193958	5.01737429932546	3.90562041679325	3.90562041679325	3.90562041679325	4.99344161225501	5.32749407538116	4.9222159397544	5.4896119833009	5.11727367934139	5.27137105073222	3.90562041679325	3.90562041679325	3.90562041679325	5.10504026522629	5.25936846708154	5.21522533642846	5.51743084091398	5.42493224263163	5.3956089718454	3.90562041679325	3.90562041679325	3.90562041679325	4.66490564108955	4.75479273893985	4.59143615789951	5.09105842727984	4.59429276962507	3.90562041679325	3.90562041679325	3.90562041679325	3.90562041679325	5.45856736998069	3.90562041679325	3.90562041679325	4.71551841516719	4.87069181594472	3.90562041679325	3.90562041679325	3.90562041679325	3.90562041679325	4.49648386760342	3.90562041679325	4.27765605274605	3.90562041679325	3.90562041679325	4.96332556265872	3.90562041679325	3.90562041679325	3.90562041679325	4.87554860160903	4.99524907494649	5.19979381240128	5.01279099724713	4.62039526407492	5.11665041859464	3.90562041679325	3.90562041679325	3.90562041679325	4.65064972821004	5.46928023101444	5.33279692105199	5.3588344627716	3.90562041679325	3.90562041679325	3.90562041679325	5.90196739865767	5.90943297254793	6.0241778155779	5.76099408931945	3.90562041679325	4.80573333997889	4.22563012219995	4.45615961765949	4.256417172183	3.90562041679325	3.90562041679325	3.90562041679325	3.90562041679325	3.90562041679325	3.90562041679325	4.39679848708246	4.41129358002833	3.90562041679325	3.90562041679325	3.90562041679325	3.90562041679325	5.08925907800498	4.76748292207472	5.26972649330328	3.90562041679325	5.08954279701891	6.19450848221956	4.49465933693277	3.90562041679325	4.61575228472631	5.33447325532613	4.77082340778571	5.65515919981102	5.7789660267418	6.07349061876953	3.90562041679325	3.90562041679325	3.90562041679325
AT2G13770	3.90562041679325	3.90562041679325	3.90562041679325	4.43707937178699	3.90562041679325	4.80143563299155	3.90562041679325	3.90562041679325	3.90562041679325	3.90562041679325	3.90562041679325	3.90562041679325	3.90562041679325	3.90562041679325	3.90562041679325	3.90562041679325	3.90562041679325	3.90562041679325	3.90562041679325	4.22414643380085	3.90562041679325	3.90562041679325	3.90562041679325	3.90562041679325	4.95781967880504	5.17606155507689	5.18469965286325	3.90562041679325	3.90562041679325	3.90562041679325	3.90562041679325	3.90562041679325	3.90562041679325	3.90562041679325	3.90562041679325	3.90562041679325	3.90562041679325	3.90562041679325	4.23655049250002	3.90562041679325	3.90562041679325	3.90562041679325	5.17780352867608	3.90562041679325	4.64384583364609	3.90562041679325	4.5956828477659	4.38468978399279	4.24065519696398	3.90562041679325	3.90562041679325	5.31452404899861	4.9183087444428	5.18629493516614	5.28188762999019	4.85990999538696	3.90562041679325	4.57239359261146	3.90562041679325	4.58159056392657	4.75898723820899	4.98941928882312	4.38401789805789	5.11758224449697	4.99506339316499	3.90562041679325	3.90562041679325	3.90562041679325	6.06921484230178	6.37563280921928	6.1934957808635	5.72644454139708	5.57023745005589	6.02689900621469	3.90562041679325	3.90562041679325	3.90562041679325	4.34748737957807	4.28985372811279	4.74199522273137	4.51085852982157	3.90562041679325	4.43382365223223	3.90562041679325	3.90562041679325	3.90562041679325	3.90562041679325	5.27069892271082	4.84808737513714	5.55533308634469	5.10363528602347	5.28554357066444	3.90562041679325	3.90562041679325	3.90562041679325	4.91536441227591	4.68102658043881	4.43034885789359	4.58185978373057	4.57488110806845	5.6227558503852	3.90562041679325	3.90562041679325	3.90562041679325	4.27816401063619	4.4978934139314	4.26238171722232	3.90562041679325	3.90562041679325	4.39240597706348	3.90562041679325	3.90562041679325	3.90562041679325	3.90562041679325	3.90562041679325	4.54405058035883	4.49599718775867	3.90562041679325	4.4075445007928	3.90562041679325	6.78292817894036	4.70103208893684	4.46329549133103	3.90562041679325	5.19508248204338	5.09864779931516	4.85067738793139	4.9878190523467	5.33764878754593	5.65804410100094	3.90562041679325	3.90562041679325	3.90562041679325	3.90562041679325	3.90562041679325	3.90562041679325	3.90562041679325	4.69398913173153	3.90562041679325	3.90562041679325	3.90562041679325	4.78989084003569	3.90562041679325	3.90562041679325	3.90562041679325	3.90562041679325	6.30475800629716	7.34526279265045	3.90562041679325	3.90562041679325	4.29503954455389	3.90562041679325	3.90562041679325	3.90562041679325	3.90562041679325	3.90562041679325	3.90562041679325	3.90562041679325
AT2G13790	8.43888436790226	8.55754197609296	8.27650354206047	9.16886113059014	9.26274578942416	8.44253289962713	8.61565277555751	8.21795360082375	9.15633399851542	8.58456668872135	8.64167548616003	8.52248750425723	8.86684332087397	9.21240976106839	10.3373072476267	9.17104388386575	8.74199255692739	9.04888407612483	9.07149604618333	8.98326972277274	9.47661851468328	8.43612929679112	8.87806721395519	7.70995155340108	8.15705943645125	8.36344744658337	8.34076818781805	8.44150300059491	8.32190175134943	9.41602928304809	9.82929013247203	9.44977637691933	9.65570560274764	8.08616934489328	7.47409088488918	8.03068647838622	7.81394174295243	8.36050381248897	8.62975101828506	7.16425544955931	7.39672173464584	8.56030849431395	8.66917179134828	9.1382951359613	9.60264788270025	9.21425291823307	9.57361141362095	9.32146232623799	10.0413818290571	10.5525326579524	9.4947472660141	9.38443911980948	8.99407038218546	9.34330320183941	9.76949940897153	9.68415310510832	8.00272509952211	9.20819515545112	8.22614730306907	9.30243746207995	8.84796362170346	8.69289465182388	9.59126139689753	9.47308787508656	9.42503345296056	9.83566118682357	9.70125025500874	8.76577684894183	8.48209426832808	7.7581178283509	9.49715831241826	8.33161464925212	8.62465690176912	8.86203797407498	8.64102705092753	9.57133817657122	8.94185165343238	8.18560949420926	8.77387356637947	8.70618075662261	8.15988715138934	8.89520861633079	8.61045404160165	8.54838040990535	8.90665337088525	7.82783845958167	8.10003141056819	7.17019713521342	7.25798968884248	7.81591530750503	7.83190154007385	7.4142303777354	6.66221910232276	7.12664056613048	7.56240463403083	9.38139037003254	8.5228376826051	8.66614945077029	9.07013936589327	7.99799268542198	9.33829625665522	8.56345861651862	8.38487764816876	8.66846859081658	8.42960265614757	8.58041421538031	8.53872394594743	9.20818459493347	8.79859518775637	8.85376448690545	7.97112096838037	7.86560622602294	7.85277158218671	9.44800364007001	9.29394644657376	9.67388593588141	9.66980514076261	9.04543909571029	9.09287683744125	9.08309554208123	8.99500474447526	8.6841474816155	8.36060223067543	9.32645320711575	7.05896936753401	7.0698677440034	7.47795156722755	7.58701498217945	7.92339131110958	7.76577947335784	7.90814715865604	7.97312975764493	7.84210121547399	9.78502744451422	9.98447232189616	8.33180227418402	8.97156182688897	8.38264749239877	8.62772931643209	8.67011295849656	8.42476504747255	8.61858665763575	7.91664839486166	8.66015154190552	7.74362929427326	8.39287718995707	7.73035080978505	7.38474947629196	9.63960168964477	6.68839596691924	9.5301997224532	9.26310191081361	8.91319725297545	8.53156607561295	8.96645167121184	7.64577386023108	8.35234108109623	7.57952788199097
AT2G13800	6.28995503729612	6.55735573212626	6.039785600659	7.18638729884386	7.35990869477302	6.01530535974833	7.40814126553511	6.38592866795121	7.82129667305304	7.1178231223114	7.17114048708575	6.96604968214254	7.23353278676681	7.73955649332825	8.4825112442483	7.16303065493145	6.68278339119344	6.6745137324985	7.3664325216024	7.13501940099062	7.73687116549665	6.62159844799196	6.97957807431988	5.76609243805238	5.56814617814762	5.77003403840039	5.96406049776573	6.4821750410743	6.4922889530121	7.21078306983863	7.25866555755184	7.30496938641875	7.12833827110155	6.17929198353428	5.57093334916981	6.26239533261306	6.1199283717321	6.60637123969746	6.65257676195856	5.69525680670952	5.56133134499439	6.0549344328098	7.00497161280125	7.46524645852363	7.92221575865913	7.40956477952799	7.75627325211807	7.54163042542062	8.33918010884178	8.69379192921925	7.25608719166208	6.60405483551522	6.20511858493367	6.05231108159557	6.17398260501029	5.79927317575832	4.99372422177565	5.38154335476237	5.44776182491659	7.0761664007576	6.8742028159103	6.19854470063914	7.65684950860544	7.46752408300445	6.99321406165217	7.59403847159395	7.66161810746028	6.59806652678392	5.40584804237302	4.8797655631647	5.85936587659163	5.64715214612202	5.84381718126768	5.51181863066902	5.48695764849726	6.17874556406726	5.50004651710354	6.04943746386592	6.71128274333231	6.67199505612844	6.49757169028825	6.76985863461693	6.39513581417621	6.46083055898204	6.67154695647664	6.13849800477239	6.123960070245	5.70492264710164	5.48675582137915	5.78082319356275	6.00591621264928	5.4066296770679	5.24114032784775	5.66881910011327	5.89842819307999	7.52552793109014	7.22561597212892	7.02760341579224	7.93851607711243	6.43423165847233	7.63444457403815	6.53395437268625	6.9115818453046	7.09356845911316	6.29181506715765	6.55725244767511	6.2979857272874	6.79925876490772	6.60173112587978	6.48327528508601	6.16683721464384	5.96752847023256	6.35140209334773	3.90562041679325	4.48208034701935	4.6406998248196	4.62611049816224	3.90562041679325	4.89483388423727	3.90562041679325	7.68376515229508	7.51498677177313	6.835360931772	8.00157342745968	5.05621449721058	5.15948243196909	5.64115447594416	5.73818797556947	5.86213049770701	5.93016737366938	6.0057553088703	6.32321707185324	5.58744360866855	7.659181998872	8.07278805883681	6.3178941390276	7.64367140109263	6.82869943240503	6.56535920656874	6.98921836085576	6.97120014977015	6.77298907974075	6.88896336000284	6.96297915902413	5.94442897989569	6.55900249516395	6.35879371530367	5.47005119557048	7.74951663191281	4.90019111318202	4.57635962176047	4.38441984078463	7.18373608442492	6.63680223498661	7.22998260193305	5.79165760049533	6.77177420258138	6.37319307993228
AT2G13810	3.90562041679325	4.75894779871925	4.60265523483385	6.40792997961223	4.77821383816788	3.90562041679325	5.211235142066	4.47883953006635	8.37862778931919	5.83401124966138	5.40319775755313	5.88344554019907	5.10335736067024	4.2821498126405	6.64976513169951	7.57562227338165	4.90575478315013	4.9183786476195	6.33997413753426	6.16123223735584	7.37556334906739	5.80429151111519	5.10099649308441	3.90562041679325	4.41002508658137	4.52613085814149	4.38057718849622	3.90562041679325	3.90562041679325	3.90562041679325	5.45744819259984	4.73830389981927	5.92850368616097	4.63749436050806	4.23163679164329	4.45026373454011	5.9741486757052	5.94614061568851	4.82789804998319	4.21433763134602	4.56071644883458	4.40493657592418	5.36008252818102	6.43057249136338	7.47639962276434	5.43262384646535	6.96945228891129	6.93481957147539	7.77926114064327	6.12901094558366	6.48624387757976	4.67974696559269	4.34463721443136	4.63197774933018	4.97259661307442	4.96791589420989	3.90562041679325	4.24118524142295	3.90562041679325	6.68890438555002	6.41008669274935	5.52844744970447	6.83905328340292	7.38013645111486	6.36391325705988	5.26993342101717	4.72180360234157	4.58579591532274	5.81684478142252	4.73327389879491	7.01800510722674	4.83793838606355	4.87893653485144	5.14951393746439	5.08596466470753	7.46397573801113	6.26681009233699	4.77922211952699	6.09548644502908	5.07275137235488	6.49772539789747	4.94510819974189	6.35882279837726	4.41605647356927	5.34849283040648	3.90562041679325	4.56478556864944	3.90562041679325	4.33305331198585	4.71558149747314	4.54408356925174	3.90562041679325	4.30382499494985	4.4944844902783	4.77234022323235	5.41061818840739	5.61596167813396	5.05476664731578	7.87794911802096	3.90562041679325	6.33134154705842	3.90562041679325	3.90562041679325	4.52183131531047	5.86473466988641	7.68369488684311	4.69539468007442	8.20800623279206	5.01954476812831	6.88877287743987	3.90562041679325	3.90562041679325	3.90562041679325	6.0461657630436	6.59019925621818	6.81340562294305	6.3564241185843	5.43502528198183	6.06431609552719	5.12053473116703	3.90562041679325	3.90562041679325	4.8601684600918	4.48731112187551	3.90562041679325	4.31336574454229	4.22563590358727	3.90562041679325	4.60208527594436	3.90562041679325	3.90562041679325	3.90562041679325	3.90562041679325	5.81595274091543	6.01370987790702	4.8743575735068	5.16130040460253	4.55202630572589	5.14063279285296	5.39499969297135	5.29319251152543	6.60650127781477	4.34123124885287	5.34909411658144	9.65772781519335	4.42983061706798	4.41528632310184	3.90562041679325	5.0760698414938	4.31822763845736	6.7491678464052	6.03108615234266	5.14610895360694	4.28058984110131	5.01772014958761	3.90562041679325	4.60218248057682	4.54085586969047
AT2G13820	5.65822264469929	4.60785006736866	5.87146508031281	5.77943905236394	5.80886545603397	6.50091764962902	6.17556875637737	5.59289769749729	5.32345297255177	5.48137867197543	5.90198210427717	5.73058088325038	6.03870557633537	6.51901047275729	5.38563248630393	5.94208710262845	6.07646614849005	6.48412963437617	5.7537007530132	5.43584930646722	4.87469755610532	5.27333618352858	5.23901908021823	5.42391948984366	5.37013136765819	5.33338353510056	5.65372224367496	6.3145602290025	5.79247363477701	5.76417928806547	5.46376492884165	5.26185113051425	5.03726833374874	5.99046150722249	5.46878370129432	5.15582990532076	5.46137491009117	5.44317673035899	6.17773731021239	6.11769449632025	5.69092525876744	5.2495492672962	5.05528057401134	4.86086839347216	4.1702387457961	5.30742104670744	4.96552067436271	4.66126824808274	4.78438597742868	5.61253741439369	5.19459749338664	5.7767648892241	5.9962477668867	5.64095180605201	5.11279479183601	5.57088167257179	5.72184512956053	5.17293982359907	5.87781804763852	5.72134155775783	5.84506279030402	5.50505427097033	4.9610647048677	4.92716351572941	5.82127600648716	5.09574175333469	6.08047141072131	6.06633298870576	5.30868564191795	5.87969934225458	5.3642635766465	5.52347409183419	5.30796656434569	5.41190466027382	5.28181794967306	5.06524821739239	5.87885869577723	5.88409684783772	5.03767962293526	5.79570071725355	5.09637677883418	5.6831092827917	5.43370826438038	5.71295694242422	4.61065039890771	5.21543544619264	6.88919645171885	6.37685556944777	6.02888827488919	5.86655913373498	5.29699140156531	5.84275491812229	5.63849355845035	5.41214567569421	5.66821659134444	6.13877618031554	5.52220003232182	6.17696104503438	5.69295438323216	6.38489269347181	6.33903395297374	6.4606506059719	6.11469635104628	5.70852534832124	5.46409554228801	5.20107147903612	5.33183795302616	5.39855143722757	5.21691291591456	5.32156694307818	5.60217747311316	6.38869060536696	5.8897138837376	4.34088028400369	4.78241722794367	4.80531355137444	4.6293145998908	5.11660395128054	5.98655025620846	6.09538432015976	6.11932215046339	5.85544728156606	6.41985438773598	6.03923101576486	6.20802528017066	6.68153998523559	5.80266514284141	5.71188078845721	6.45842492798735	6.27440853941287	6.6861572028129	5.8885392176886	5.87915172916017	5.78624942137639	5.76897278688105	5.76450796346763	6.10547863047153	5.31217414239764	4.67910138298378	4.92606440016548	5.51739838067865	6.12103742088944	6.6935113130287	6.4570893375051	5.34316876693386	5.93705576093405	5.9013214849868	6.20052193809832	5.32532921298532	5.96199424985452	4.68027410403025	4.85294382985893	5.12288967476094	5.30803212193095	5.31765503156577	5.5490967939695	5.52136068168611	5.501945826878
AT2G13830	3.90562041679325	3.90562041679325	3.90562041679325	3.90562041679325	3.90562041679325	4.6038389862354	4.84402837615948	4.88618450433647	4.63319180619147	4.70473467320532	5.07820266814639	4.46786498675622	3.90562041679325	3.90562041679325	3.90562041679325	4.34246541978464	4.99692520111505	4.73803660692825	4.95800362841617	5.1064041176875	5.32247015579716	3.90562041679325	3.90562041679325	3.90562041679325	4.26309737476301	3.90562041679325	4.18056497701341	3.90562041679325	3.90562041679325	3.90562041679325	3.90562041679325	3.90562041679325	3.90562041679325	4.52603152721515	4.36565545635895	4.45035350303937	4.56347743267735	4.39850489131871	4.37260861727283	3.90562041679325	3.90562041679325	3.90562041679325	5.00364400435528	3.90562041679325	4.59698431230298	4.2923166742677	4.21652237773554	3.90562041679325	3.90562041679325	3.90562041679325	3.90562041679325	4.29619797714041	4.21663066963983	3.90562041679325	4.48512990772768	3.90562041679325	3.90562041679325	3.90562041679325	3.90562041679325	5.32138404336877	5.44248366542186	5.36206868037771	5.36259599032786	5.96770879258921	5.58552760170976	3.90562041679325	3.90562041679325	3.90562041679325	4.24711557684424	3.90562041679325	4.29558048182514	4.32834553510469	4.43282828628889	4.32029620711081	3.90562041679325	3.90562041679325	3.90562041679325	3.90562041679325	3.90562041679325	3.90562041679325	3.90562041679325	3.90562041679325	3.90562041679325	3.90562041679325	3.90562041679325	3.90562041679325	3.90562041679325	3.90562041679325	4.3330255724077	4.3144973617664	4.72538959022222	4.54119974859872	3.90562041679325	3.90562041679325	3.90562041679325	4.73562093492076	5.21892608705181	4.54649333287104	4.38589301610709	3.90562041679325	4.34548202514885	3.90562041679325	3.90562041679325	3.90562041679325	3.90562041679325	3.90562041679325	3.90562041679325	3.90562041679325	3.90562041679325	3.90562041679325	3.90562041679325	3.90562041679325	3.90562041679325	5.02776875994711	4.9909640993937	5.20104743564951	5.25030086310811	3.90562041679325	3.90562041679325	3.90562041679325	4.25507169185324	3.90562041679325	3.90562041679325	3.90562041679325	3.90562041679325	3.90562041679325	4.35725419276454	4.29608740603593	3.90562041679325	3.90562041679325	3.90562041679325	3.90562041679325	3.90562041679325	3.90562041679325	3.90562041679325	3.90562041679325	3.90562041679325	4.36467486867759	3.90562041679325	3.90562041679325	3.90562041679325	5.66622567583801	3.90562041679325	3.90562041679325	3.90562041679325	3.90562041679325	3.90562041679325	3.90562041679325	3.90562041679325	3.90562041679325	4.18156094299509	4.38459650211537	3.90562041679325	3.90562041679325	3.90562041679325	3.90562041679325	3.90562041679325	3.90562041679325
AT2G13840	5.75651126234134	5.96240146666153	5.815204666859	5.64896248590352	5.75696327612185	5.9869024630469	6.18712659392288	6.2029824670248	6.00188422284645	6.22563172766778	6.26181143954785	6.15415544961215	6.28060741043645	6.14881495095664	6.30701085654607	6.20953397070588	6.3429793731636	6.29277569454249	6.33999530363824	6.17664226629215	6.25976301366353	6.18860079191399	6.47855378036424	6.13736783560688	6.11481132041791	5.86326321782554	5.85240980117958	5.87758387113993	6.05673159075547	6.1395419947374	5.82082066349512	5.79276258980903	5.827641198442	5.89247472291987	6.05672042037729	5.89996667770895	5.86691527572979	5.8551144375818	5.69409358671972	5.9413890711837	6.33323436537603	5.61345806975221	6.24580584044979	6.55801713957127	6.11563206395195	6.55790035354261	5.97115298649944	6.21879041009308	6.1068635027561	5.81341963924027	6.40778854683218	5.56452438005045	6.10136897996463	5.96006543862915	6.06743433006623	5.89083442152266	6.22179790506742	5.97874599431077	5.89016946431103	6.492076874548	6.33540085854983	6.1044827937098	6.35962658796892	5.96815277536775	5.99209532908189	6.24795422269484	5.89352828447884	6.34895921905418	5.6948640304287	5.84539834564529	5.76818551457905	5.80093012612486	5.89728026268646	5.9361426113615	5.85566576636969	5.75980839635495	5.83508508018123	6.11312845383644	6.14208130399222	6.16423642712469	6.12013871675694	5.93339894109764	5.87380284488893	5.70629800616231	6.31505681022783	6.00054810539336	6.2233024686914	6.07881128397695	6.05188699373856	5.97189212210347	5.77369569166446	5.95014959963406	5.89537643919639	6.23047472135528	5.66158028258237	6.33483287711967	5.87436050626983	5.72184920511106	6.06288978994219	6.25322442764371	5.83052721531035	6.39363326759827	6.60666065569094	6.29403854230487	6.01532782886037	5.92740206256055	6.00530003065564	6.19484662322651	5.90753625862639	5.90217918661824	5.66270979119004	5.92472465069091	5.88256390497116	5.76707815323805	5.60922322683249	5.68523832840109	5.35894217220887	5.95619801969384	5.97841627494075	6.00083773702943	6.5383686082183	6.10336087464019	5.46480887212073	6.01760599067757	6.32477258867623	5.96659831892259	5.8364564699169	6.17281740697928	5.9964907009613	5.85822851127638	6.46690338745877	6.13236039449329	5.81666349672656	5.49951365545323	4.91388735684355	5.98299711911108	5.5401690521201	5.82265475610591	6.3956801377609	6.46733124390031	6.6538950983592	5.75239773227438	6.41998133690273	5.02029265759647	5.86599980126042	6.29378597329034	6.28759753936952	6.26355711815968	5.84054047844031	6.25539796162567	5.79724492879632	5.56800399874048	6.09969517497692	6.02712306729459	6.05190331484587	6.01553310216129	6.01084145002115	6.00842891656309
AT2G13860	4.33654894639285	3.90562041679325	3.90562041679325	3.90562041679325	4.71533718256812	3.90562041679325	4.38098636017606	3.90562041679325	4.32862390424731	3.90562041679325	3.90562041679325	3.90562041679325	3.90562041679325	3.90562041679325	3.90562041679325	3.90562041679325	4.35996784909905	3.90562041679325	4.69049630166055	3.90562041679325	4.67364547644266	3.90562041679325	3.90562041679325	3.90562041679325	5.3633768374746	6.23646056986592	5.8071554674665	3.90562041679325	3.90562041679325	3.90562041679325	3.90562041679325	3.90562041679325	3.90562041679325	3.90562041679325	3.90562041679325	3.90562041679325	3.90562041679325	3.90562041679325	3.90562041679325	3.90562041679325	3.90562041679325	3.90562041679325	3.90562041679325	3.90562041679325	4.169074974948	4.17946588979866	3.90562041679325	3.90562041679325	3.90562041679325	3.90562041679325	3.90562041679325	5.6720444240114	5.9885307045561	5.4333494894338	5.52085363475222	4.24837043612339	3.90562041679325	3.90562041679325	4.36095757379916	4.5234631099607	4.53582333656257	4.57885501432066	4.38399384091193	4.80629975303828	4.65467295181176	3.90562041679325	3.90562041679325	3.90562041679325	3.90562041679325	3.90562041679325	3.90562041679325	4.6327045561553	3.90562041679325	3.90562041679325	3.90562041679325	3.90562041679325	3.90562041679325	4.52784100442447	3.90562041679325	4.3927698935936	4.51065302154439	3.90562041679325	4.94501087746809	3.90562041679325	3.90562041679325	3.90562041679325	4.37391127176827	3.90562041679325	3.90562041679325	4.31450424762499	4.42823809945131	3.90562041679325	4.30376351620752	3.90562041679325	3.90562041679325	3.90562041679325	4.54116947393131	4.54649605880565	4.73006585947831	3.90562041679325	4.66174607966227	3.90562041679325	3.90562041679325	3.90562041679325	4.27811196190039	4.32581491267364	3.90562041679325	4.30544072077536	4.26572304999155	3.90562041679325	3.90562041679325	3.90562041679325	3.90562041679325	4.51611188046314	4.4820476036326	4.87040255146099	3.90562041679325	3.90562041679325	3.90562041679325	3.90562041679325	3.90562041679325	3.90562041679325	3.90562041679325	4.31828120421899	3.90562041679325	3.90562041679325	3.90562041679325	3.90562041679325	3.90562041679325	4.34292762919948	3.90562041679325	3.90562041679325	3.90562041679325	5.35522571067162	6.01362756315402	4.98403524717791	5.32916059544065	5.2404528993162	3.90562041679325	3.90562041679325	3.90562041679325	4.42200032110492	3.90562041679325	3.90562041679325	3.90562041679325	3.90562041679325	3.90562041679325	3.90562041679325	4.32951970531112	3.90562041679325	4.4549999173557	4.57991852257586	3.90562041679325	3.90562041679325	3.90562041679325	3.90562041679325	3.90562041679325	3.90562041679325
AT2G13870	8.50996142836257	7.89374444319737	8.41889185633092	9.13229687137234	9.21056658256301	8.38694515300709	8.26077317798572	8.61262631999982	8.27373315998673	8.48207522870689	8.67440867609117	8.51568299811222	4.30416072055961	4.43661899614331	4.25770564739238	8.84999370437751	8.04686241842864	8.57263666624042	7.07848259992174	8.59414802059964	8.28912009015776	4.1878528173632	3.90562041679325	3.90562041679325	9.55318284643231	9.59601336659752	9.76258291913767	4.50944041028387	4.39449009874494	4.33615951096157	4.32439999947973	4.62910615972714	3.90562041679325	8.9595781220645	9.05776056808951	8.9301568873542	8.83266411360192	8.83299514720737	8.71117748823606	4.3413618388929	3.90562041679325	3.90562041679325	8.7794667905997	6.80290828655902	8.18650982493319	6.53203841210724	8.0891508216124	3.90562041679325	3.90562041679325	4.59207681484302	4.342012490725	9.84260839420872	9.65809164995707	9.51962125115496	9.39966171758606	8.71851971663482	4.2759543409299	4.37908752387158	3.90562041679325	7.96661308812153	7.86055068951536	8.02590264155598	7.86762204703489	8.34801600329046	7.8331540711895	3.90562041679325	4.48648746012241	3.90562041679325	9.21041067948721	9.25144526750119	8.67000852455443	9.63116066671479	9.37968766245664	9.16619023692608	4.50799903999906	3.90562041679325	4.21118703063274	8.75820944664941	8.4287979689129	8.80978843047112	8.6387373108447	8.4682630136015	8.76679109249907	4.62381347584989	3.90562041679325	3.90562041679325	9.25082346729979	9.30874439094124	9.21773212813416	8.83331261324362	8.84552293308081	9.00262792112818	4.30379265077734	4.91204921808616	3.90562041679325	9.19932607260174	8.84878173311514	9.36848206555685	9.18270685754165	9.15817623338846	9.05177700061384	3.90562041679325	3.90562041679325	3.90562041679325	8.57756018295332	7.90103800167719	8.62550187845112	8.51306654690471	8.36893992907806	8.63655644101938	4.65946347044604	3.90562041679325	4.25118092557085	6.42509850030736	6.48709519569963	6.66251246153734	6.68422327946409	3.90562041679325	4.61179578431534	3.90562041679325	7.65860007116586	3.90562041679325	4.46339615962796	3.90562041679325	4.4068136777221	4.8057333102141	3.90562041679325	3.90562041679325	3.90562041679325	3.90562041679325	3.90562041679325	3.90562041679325	3.90562041679325	9.69098129330992	9.69705960741452	9.52461174747567	9.58176369479956	9.10660980548778	3.90562041679325	4.42167101733758	3.90562041679325	9.09131772436915	8.26003467328927	6.03194352276583	8.26363863840055	6.85056525612542	7.73033116371775	5.69534796750753	8.40665346793634	5.83042779226968	6.31051013820293	6.11907102298804	3.90562041679325	3.90562041679325	3.90562041679325	4.51672967020275	3.90562041679325	4.2744214230879
AT2G13890	6.65068880892183	5.96307898103082	6.01877904991589	6.66953433233732	7.50291687211748	6.54202953795212	6.2206473822898	6.85239813652559	6.35270971057211	6.97615094527755	7.41354970859462	6.62327804305671	4.18785256693788	3.90562041679325	4.25767947042958	3.90562041679325	3.90562041679325	4.49824952446411	3.90562041679325	3.90562041679325	3.90562041679325	3.90562041679325	3.90562041679325	3.90562041679325	6.45167697259125	6.58959696374564	6.46911455960376	4.20915399593777	4.18875049743752	3.90562041679325	3.90562041679325	3.90562041679325	4.41965587211868	4.38765477313124	4.36566303645778	4.67152851205614	5.02655380518229	4.25498381914211	4.7701034465577	3.90562041679325	3.90562041679325	3.90562041679325	6.62817236821391	4.7610455685669	6.71444355557708	4.62380004566677	5.91881466133468	3.90562041679325	3.90562041679325	3.90562041679325	4.15820278830202	4.57807234503404	4.5958131275122	5.03722279426856	4.89652814421511	3.90562041679325	3.90562041679325	3.90562041679325	3.90562041679325	5.73049121056126	6.02517490692026	5.83425041353584	5.97710146918095	6.39563461750927	5.71578967612206	3.90562041679325	4.31770106765392	4.51505460715732	7.15270503269625	7.13856547361509	6.78878531278222	7.65259934554608	7.07201954824901	7.31150856895762	3.90562041679325	4.54976851926543	3.90562041679325	6.39099246440504	6.25133517345293	6.42653982915318	6.11976497305237	6.07095594556989	6.20203921590954	3.90562041679325	3.90562041679325	3.90562041679325	4.83038413720774	4.71299816924675	3.90562041679325	3.90562041679325	4.27617504050103	4.35685558192443	3.90562041679325	3.90562041679325	3.90562041679325	5.19298651101769	4.68095352239835	5.62893737865544	5.98423185106097	5.69803589544143	5.75177290415389	3.90562041679325	3.90562041679325	3.90562041679325	5.63087517883928	5.41379651312237	6.28018321042845	5.87222250266002	5.57896021277227	5.51503456572479	3.90562041679325	3.90562041679325	4.25117917858397	6.07693073553619	6.20563017037488	6.28103006419793	6.46735516028486	4.31776879360216	4.61174597893539	4.41372909435954	4.39862862185291	3.90562041679325	4.30126971745678	3.90562041679325	5.05618042551487	5.37235616049164	5.31799246825986	5.86150399019655	5.81410859794646	5.47031392408388	4.27142922075578	3.90562041679325	3.90562041679325	8.07423140602451	8.17165595041978	7.18950196372159	7.26770714601191	6.94269522177235	3.90562041679325	3.90562041679325	3.90562041679325	4.7157389870611	3.90562041679325	3.90562041679325	3.90562041679325	3.90562041679325	3.90562041679325	3.90562041679325	4.69173934519867	3.90562041679325	5.57960780066009	5.02283175186096	4.25300454939603	3.90562041679325	3.90562041679325	3.90562041679325	4.40067583201159	4.16680215676928
AT2G13970	5.971340820817	6.00627719635014	6.42976429218299	6.29507769825313	6.17154501872888	6.07035718736585	6.46231250291738	6.8674166572649	6.14809421670732	6.6112959570038	6.58912138916424	6.22524889199793	4.18787575757058	3.90562041679325	4.25770380913846	6.23751075954617	7.13745498445991	6.63699546453345	6.757828854265	6.5243951924606	6.65545169460301	6.38674813655263	6.41648683837174	6.34616732941362	6.68258224808415	6.33394315760204	6.64924525902777	6.47100682422263	6.57556022743859	6.7535118028029	6.10156396366132	6.41043080126057	6.37566872186725	7.1097003264985	7.05307435275161	7.10338698547925	6.8945347261468	6.85122896558477	6.91623067949978	3.90562041679325	3.90562041679325	3.90562041679325	4.38306332012913	3.90562041679325	3.90562041679325	3.90562041679325	3.90562041679325	3.90562041679325	3.90562041679325	3.90562041679325	3.90562041679325	6.83540434600182	6.88599307919683	6.72049891931912	6.40808114249175	6.11320302208663	4.27595264866528	3.90562041679325	3.90562041679325	6.04913566676347	6.38055606595838	6.30748945330131	6.52978911254735	5.94665461271735	6.24634399657394	3.90562041679325	3.90562041679325	3.90562041679325	6.47648539098484	6.17981221831159	6.23790399475499	6.32750529601176	6.11333306634789	6.26552273154302	3.90562041679325	3.90562041679325	3.90562041679325	6.31358196358805	6.04701829592121	6.12713260666816	6.51929564420625	5.96190406934847	5.7020098842504	4.41605305394193	3.90562041679325	4.39574409459714	7.22393226214092	6.81088583761325	6.46574668089598	6.66819508425819	6.66296658741629	6.6019938210325	3.90562041679325	3.90562041679325	3.90562041679325	3.90562041679325	3.90562041679325	3.90562041679325	3.90562041679325	3.90562041679325	3.90562041679325	3.90562041679325	3.90562041679325	3.90562041679325	5.49460011294025	6.29137993984353	5.71115947875542	6.3304633037635	6.26297602412596	5.60298605398686	3.90562041679325	3.90562041679325	4.25118080308732	3.90562041679325	3.90562041679325	3.90562041679325	3.90562041679325	3.90562041679325	3.90562041679325	3.90562041679325	6.2578005109026	3.90562041679325	3.90562041679325	3.90562041679325	6.74624262333955	6.87326968199886	6.33076828445814	6.58671429997478	6.71852772662822	6.62136634755231	3.90562041679325	4.28783740309247	3.90562041679325	3.90562041679325	3.90562041679325	4.39680271635816	3.90562041679325	5.16866613766927	3.90562041679325	3.90562041679325	3.90562041679325	3.90562041679325	3.90562041679325	3.90562041679325	3.90562041679325	3.90562041679325	6.1349356349882	5.01398430513122	3.90562041679325	3.90562041679325	3.90562041679325	3.90562041679325	3.90562041679325	3.90562041679325	3.90562041679325	3.90562041679325	3.90562041679325	3.90562041679325
AT2G13975	3.90562041679325	3.90562041679325	3.90562041679325	3.90562041679325	3.90562041679325	4.32060992785399	5.85536919368676	5.87825353631325	6.07256002616235	6.05422480141509	5.87846058907782	6.28099515984339	3.90562041679325	3.90562041679325	3.90562041679325	3.90562041679325	3.90562041679325	3.90562041679325	3.90562041679325	3.90562041679325	4.26034247258556	3.90562041679325	3.90562041679325	3.90562041679325	5.87237824679524	5.84722808186667	5.67230150458727	5.71194152207076	6.22391616550478	5.98896298909181	5.97409724429464	5.28546722842609	5.69545504142763	6.3732526214303	6.3226521191651	6.42184831684392	6.32062438427611	6.24523102903327	6.06955590292952	3.90562041679325	3.90562041679325	3.90562041679325	3.90562041679325	3.90562041679325	3.90562041679325	3.90562041679325	3.90562041679325	4.23469868317705	3.90562041679325	3.90562041679325	3.90562041679325	6.4170003495362	6.38014171575499	6.08276427549791	6.19835411460053	5.45923170085454	4.42624630329774	3.90562041679325	4.2356895766234	6.31996323977745	6.3657814734618	6.29666555026617	6.25425555775251	6.10374275014054	5.80021831235611	3.90562041679325	3.90562041679325	3.90562041679325	5.11167686311465	4.93403828290735	5.01523930732314	5.06179493430321	5.25846894445612	5.30028761849466	3.90562041679325	3.90562041679325	3.90562041679325	3.90562041679325	3.90562041679325	3.90562041679325	3.90562041679325	3.90562041679325	3.90562041679325	3.90562041679325	3.90562041679325	3.90562041679325	6.58144405988149	6.53701758336884	6.2038911041869	6.16554427471285	6.36794816561101	6.40138188804961	3.90562041679325	3.90562041679325	3.90562041679325	3.90562041679325	3.90562041679325	3.90562041679325	3.90562041679325	3.90562041679325	3.90562041679325	3.90562041679325	3.90562041679325	3.90562041679325	3.90562041679325	3.90562041679325	4.2706163883103	3.90562041679325	3.90562041679325	3.90562041679325	4.29450334363406	3.90562041679325	3.90562041679325	3.90562041679325	3.90562041679325	3.90562041679325	3.90562041679325	3.90562041679325	3.90562041679325	3.90562041679325	4.40985299431979	3.90562041679325	3.90562041679325	3.90562041679325	6.52021354858718	6.40944948281616	6.49896792776078	5.98440369424733	6.40947568099876	6.54761688462472	4.27967474651114	3.90562041679325	3.90562041679325	3.90562041679325	3.90562041679325	4.89528407724688	3.90562041679325	5.35300704383163	3.90562041679325	3.90562041679325	3.90562041679325	3.90562041679325	3.90562041679325	3.90562041679325	3.90562041679325	3.90562041679325	4.54112784621042	4.39742162307567	3.90562041679325	3.90562041679325	3.90562041679325	3.90562041679325	3.90562041679325	3.90562041679325	3.90562041679325	3.90562041679325	3.90562041679325	3.90562041679325
AT2G13990	3.90562041679325	3.90562041679325	3.90562041679325	3.90562041679325	4.37718036351943	4.311344104055	8.74842907448509	8.698742638404	7.11540479566653	9.1219997993147	9.0143338848635	8.33878018556666	4.18784103502015	3.90562041679325	3.90562041679325	9.0215333718389	10.5157534095344	8.98457046787027	9.44379154767035	9.5356198742354	10.0431917769005	3.90562041679325	4.25969196969035	4.68763369272397	3.90562041679325	4.18475891228559	3.90562041679325	3.90562041679325	4.18874280651226	4.21058409164684	4.32436980762308	3.90562041679325	3.90562041679325	3.90562041679325	3.90562041679325	4.5708437889868	3.90562041679325	3.90562041679325	3.90562041679325	3.90562041679325	4.56064550354251	3.90562041679325	8.93635603611915	6.92036641236258	7.54015364817004	6.54918550096267	8.1147750181094	4.24505124958408	3.90562041679325	4.50146110459607	3.90562041679325	3.90562041679325	4.5240982544019	4.27173782636983	4.31676333406518	4.24836896447269	4.27591909910677	3.90562041679325	3.90562041679325	9.55552741769443	8.71710905804979	8.9794105438724	9.20861046909461	9.56760330484088	9.49655131377676	3.90562041679325	4.31768639926173	4.21202771504372	4.24711419741215	4.27978315784502	4.29557972647963	3.90562041679325	3.90562041679325	3.90562041679325	3.90562041679325	4.43299523344443	3.90562041679325	3.90562041679325	3.90562041679325	4.39275516412924	4.51063801758231	3.90562041679325	4.64833445281052	3.90562041679325	4.60745331656146	4.25297530759408	9.85091554707658	9.10293242800143	8.98826427548743	8.4380792745194	8.43645278050712	8.18393157149834	4.30375532925466	4.49439106571777	4.52299294266326	8.93192419658906	9.32188196193046	9.90038305709168	9.53216755235148	9.1581595956294	7.5824167958945	3.90562041679325	4.29969212597564	4.52171675117653	4.27810815771462	4.3258101307166	3.90562041679325	3.90562041679325	3.90562041679325	3.90562041679325	4.28572330868705	4.39251382405142	3.90562041679325	10.0321816633208	10.0599046064407	10.9163683037087	11.0019370107638	4.48651191254611	3.90562041679325	3.90562041679325	3.90562041679325	4.47152614840554	4.30127992757177	3.90562041679325	9.41133497163598	8.30413938947393	8.4538930203508	8.48136005546388	8.80480571627707	9.72623035029568	4.42158968115074	4.44461815072522	3.90562041679325	10.9079682199589	9.97895708029421	9.86061091404108	9.55203226985544	9.90935756847327	4.53711524974122	4.63164518907922	4.90508341015733	8.62666905483557	3.90562041679325	5.51686111874696	6.60391451386197	4.50999521710538	3.90562041679325	3.90562041679325	4.20591519181524	4.4875994406094	10.1667572744792	9.94160498531221	4.25302657724251	4.17123615902464	3.90562041679325	3.90562041679325	3.90562041679325	3.90562041679325
AT2G14010	5.22644806775806	4.40315246619748	4.51062611908722	5.31273144087611	4.89105287980011	4.47754934567151	3.90562041679325	4.31230997070012	3.90562041679325	4.21098576684297	4.57336783535804	4.46791759424891	3.90562041679325	3.90562041679325	3.90562041679325	4.76964262059933	5.08003858934504	5.06756431465507	4.80836275100057	5.1064903226237	4.50331524184187	3.90562041679325	3.90562041679325	3.90562041679325	5.68692913657705	5.45973441159579	5.04425684786576	3.90562041679325	3.90562041679325	3.90562041679325	3.90562041679325	3.90562041679325	3.90562041679325	4.58422152774106	4.62853143007661	4.29191609828026	4.61519103038943	4.75130769929443	4.47633425835362	3.90562041679325	3.90562041679325	3.90562041679325	5.39300124564544	5.2484814510292	4.36069471741774	4.91133112595205	4.34447631562824	3.90562041679325	3.90562041679325	3.90562041679325	3.90562041679325	3.90562041679325	3.90562041679325	3.90562041679325	3.90562041679325	4.38922092886428	3.90562041679325	3.90562041679325	3.90562041679325	4.81401173766533	5.60281165749519	4.92220990388858	4.72686333651871	4.39262864891587	4.71328906144572	3.90562041679325	3.90562041679325	3.90562041679325	4.38748333175352	4.43331723944941	3.90562041679325	4.32834531826874	3.90562041679325	4.32032991400917	3.90562041679325	3.90562041679325	3.90562041679325	5.12336204735795	5.03251583400762	4.74171831780984	4.85227400241082	4.69835589264319	4.64838778244652	3.90562041679325	3.90562041679325	3.90562041679325	3.90562041679325	3.90562041679325	4.33303671881591	3.90562041679325	3.90562041679325	3.90562041679325	3.90562041679325	3.90562041679325	3.90562041679325	4.91546287231022	5.61590620356571	5.25209676184446	5.22400762736199	5.48033842180143	4.77548236369681	3.90562041679325	3.90562041679325	3.90562041679325	4.54730273707381	3.90562041679325	4.52031956611524	4.69785714534809	4.62038514797817	4.59081362102321	3.90562041679325	3.90562041679325	3.90562041679325	4.51613764286417	4.77864307775847	4.27611132124814	3.90562041679325	3.90562041679325	3.90562041679325	3.90562041679325	3.90562041679325	3.90562041679325	3.90562041679325	3.90562041679325	3.90562041679325	3.90562041679325	3.90562041679325	3.90562041679325	3.90562041679325	3.90562041679325	3.90562041679325	3.90562041679325	3.90562041679325	4.73253028604777	5.1287663873799	4.59699247995456	5.11493945637723	5.48723502968606	3.90562041679325	3.90562041679325	3.90562041679325	4.63194911266937	3.90562041679325	4.41425929166398	3.90562041679325	4.33448104059281	3.90562041679325	3.90562041679325	3.90562041679325	3.90562041679325	4.95268500598052	3.90562041679325	3.90562041679325	3.90562041679325	3.90562041679325	3.90562041679325	3.90562041679325	3.90562041679325
AT2G14020	3.90562041679325	3.90562041679325	4.25705753401816	3.90562041679325	3.90562041679325	4.47765136152609	3.90562041679325	3.90562041679325	3.90562041679325	3.90562041679325	3.90562041679325	3.90562041679325	3.90562041679325	3.90562041679325	3.90562041679325	4.34220263535146	3.90562041679325	4.49819811062921	4.46427965111941	3.90562041679325	3.90562041679325	3.90562041679325	3.90562041679325	3.90562041679325	5.01321158137123	4.77758075442171	4.76527931037404	3.90562041679325	3.90562041679325	3.90562041679325	3.90562041679325	3.90562041679325	3.90562041679325	4.18477760717135	4.75799942376645	4.67085996772379	4.44434285979924	4.39841437387187	3.90562041679325	3.90562041679325	3.90562041679325	3.90562041679325	4.24429600358085	3.90562041679325	3.90562041679325	3.90562041679325	3.90562041679325	3.90562041679325	3.90562041679325	3.90562041679325	3.90562041679325	4.76815407881474	4.7194968819042	4.53574653778766	4.31674856418974	4.38930750711533	3.90562041679325	3.90562041679325	3.90562041679325	5.45492318477157	5.11810195542852	5.31661362949946	4.95696203190827	4.74235461793398	4.86711902751507	3.90562041679325	3.90562041679325	3.90562041679325	5.26706464258442	4.73348296621789	4.84732245037462	4.83793162146084	4.54979135290727	4.9450453752859	3.90562041679325	3.90562041679325	3.90562041679325	3.90562041679325	3.90562041679325	3.90562041679325	3.90562041679325	3.90562041679325	3.90562041679325	3.90562041679325	3.90562041679325	3.90562041679325	5.11171022923276	5.15865596506244	5.53424864153712	4.60987506016718	4.99534928475513	5.14936606460584	3.90562041679325	3.90562041679325	3.90562041679325	5.1924970697351	4.54137296799721	5.29635108486219	4.73042362888428	5.04540832047102	5.52798976894645	3.90562041679325	3.90562041679325	3.90562041679325	3.90562041679325	3.90562041679325	3.90562041679325	3.90562041679325	3.90562041679325	3.90562041679325	3.90562041679325	3.90562041679325	4.25120349646665	4.33922494452524	4.48236964798228	4.27649889788038	4.32475094309676	3.90562041679325	3.90562041679325	3.90562041679325	3.90562041679325	3.90562041679325	3.90562041679325	3.90562041679325	3.90562041679325	3.90562041679325	3.90562041679325	3.90562041679325	3.90562041679325	3.90562041679325	3.90562041679325	4.4444171413962	3.90562041679325	3.90562041679325	3.90562041679325	3.90562041679325	4.77186411939473	3.90562041679325	3.90562041679325	3.90562041679325	3.90562041679325	3.90562041679325	3.90562041679325	4.3199617011136	3.90562041679325	3.90562041679325	3.90562041679325	3.90562041679325	3.90562041679325	3.90562041679325	3.90562041679325	4.63064825220574	3.90562041679325	3.90562041679325	3.90562041679325	3.90562041679325	3.90562041679325	3.90562041679325
AT2G14045	5.3414028148205	5.09568616369435	4.75591520826478	4.4372957481164	5.30924648873865	5.1541047440386	6.43505969431206	6.70804677621357	6.35231434971303	6.34348453435322	6.54028671946516	6.616578186515	6.38861750764014	7.2058668139331	6.72813380562808	5.24390781471695	5.72050337027722	5.4152731575614	5.04599563299117	4.79470127403926	4.74552092555989	6.69074174943417	6.83724131198021	6.68673892867241	6.91739215534161	7.33111834364522	7.11900644482448	7.33489237378729	7.28646415200482	7.55193112808076	7.66529451941577	6.98017130669723	7.23468933199801	6.91273090131352	6.79499046478694	6.99609520555232	6.60698082103116	7.05034741918831	6.66489704207381	7.08642315086046	7.22975100941967	7.20273837852457	7.30004296294688	7.42874420029398	7.26057673548215	7.21213001823059	7.17176771836057	7.27691555185573	7.52513049707244	7.93241671638694	7.50253978985572	6.82131852711657	6.98738894211775	6.60750301504333	6.29678512297512	6.27151121897685	7.14716780293015	7.08703365258868	6.84125585908459	7.27970561463424	7.03601803448348	7.40332666976363	7.24980569931841	7.30947250682164	7.12037119426468	7.68331653118828	7.7542506637662	7.47705776480097	7.79181020576853	7.8320851960407	7.67401809931672	7.92495204706404	7.72964477602576	7.62982926190952	8.65640018043015	8.36789212173622	8.42995796800575	5.25903371866972	5.0912725751669	5.30846239894116	4.85301008156275	4.9459211117444	5.42822545170371	7.24607027664216	6.64647973589007	6.94833547640876	7.00485443390839	7.1460410168046	6.8693601315778	6.85078486502165	6.51157553600413	6.73223638206715	6.99033711526672	6.8352541804305	6.76545622961835	7.70269519879343	7.09611843697503	7.35567409805724	7.7030420071882	7.72284512304879	7.22434839705644	7.54028818777812	7.49674293600388	7.40192967761383	5.29837570147384	3.90562041679325	5.39800764389237	4.78531885925248	4.70320152610862	5.16023426256447	6.64404589327923	6.96319711090353	6.81647255392027	7.40265452945602	7.25541963561597	6.90492697824175	6.92512191652216	7.24787967993404	7.48858428775572	7.29637760938217	7.60797115044584	6.80908916957524	7.19371097372673	6.74122233189604	6.64329434242609	6.60906925423343	7.01137526467078	6.8497116262635	7.0192926597421	7.00009720165098	6.89708084861945	6.80196933233198	6.76089882783059	7.37880962495232	7.56409850540487	7.1962128952586	7.40625372989623	7.22650907120867	7.68195987704001	7.7375159441158	7.79316896729233	5.85889648638682	6.32843703133913	6.11426291426586	5.69286090462302	6.51612513726749	7.3618116962248	6.48874640036912	5.65034910000562	5.98637583228489	6.48426350366387	6.51173065659122	6.72670670681944	6.90305644148549	6.48637216534559	6.50363072231426	6.52703510570253	6.82727111899659
AT2G14050	5.8686711348008	5.82277853861759	6.19516142135791	5.77228698332648	5.75712201043714	5.69753071844119	6.18712783617778	5.66445146684823	5.51822792032195	5.25763369036378	5.45297488811799	5.57748975263957	5.65108362429432	5.79998472391843	5.41443056373576	5.1793069253373	5.84671006534591	5.1966001076032	4.95806581210103	5.3116410767048	4.87058202506833	5.68668502186741	5.58433156126115	5.88924362254467	5.62905584561207	5.48050199780313	5.53726546282905	5.62651910865802	5.41489986791316	5.12859168891314	5.35867954043015	5.25577664868228	5.22633642925847	5.48039490323274	5.43366895747388	5.03858905854153	5.3525459926309	5.56387692092655	5.36272717885037	5.60850019024077	5.66359828430033	5.31223547399254	5.60100393060064	5.0575925067749	5.25227106921214	4.80083266187758	4.9610713840043	5.33015751882524	5.37913290409357	5.38891827718443	5.08540795523633	5.80172365665169	5.45005609226081	5.50456797096078	5.64352607367737	5.10915162562194	5.58939054823971	5.20632588052179	5.78830937358911	5.74698378830161	6.24799318372345	5.97644244559628	5.70833465061588	5.90311244467436	6.21889470742893	5.68371518833216	6.36920094323352	5.57456916631946	5.92790397016266	5.97496723568441	5.97159431483214	5.76424891113814	5.69937891926347	5.75118988889213	5.66477277901214	5.69991526140829	5.47562480178343	5.94803801560161	5.83366685662686	5.88138823191857	5.93250623905154	6.37422772652217	6.07140362103015	5.30176582281948	5.27169594874536	5.66914173630232	5.76853034973244	5.90560944650944	6.37363383644626	5.74597491730934	5.29100287803606	6.15314898196854	5.34034827188057	5.88460125077837	5.57117079298445	5.75067237590425	5.40646212201524	5.45608899543532	5.29845040956425	5.69804441760165	5.04405427877995	5.55116129560206	5.27863965678699	5.65840365871236	5.72386461913402	5.41386027986094	5.98309050001598	5.77721081984706	5.66974542979679	5.68487934227318	5.59546823645725	5.65868784355067	5.48654250964978	5.91415201674184	5.97192275323319	5.45023367458276	5.59130865415517	5.6475547579323	5.62120279165148	5.29584544543392	6.73483109708233	5.75036471369336	5.42225857649555	6.01751378568666	5.85994369098234	5.59132028900149	5.49089016446612	5.3601108474033	5.4762991760662	5.89474449672575	5.39474570872771	5.23970180458838	5.58744347067202	5.81613410767984	6.01367649104905	5.64502439006507	5.43958203431586	5.82279803599962	4.79182442802595	5.46865274389369	4.61920040871229	5.31653645829544	4.73174873356642	5.15286387269324	4.8070611288494	5.46723345944186	6.60931773312285	5.40625359096797	5.17520110805733	5.2319112922289	5.50338467816853	4.99069232492106	5.14626646215869	5.14270858642974	4.99095352412312	5.66242195102151	5.40952841181111	5.49785423925047
AT2G14080	7.58342398712598	7.89415987918573	7.49392097248279	7.63292308547107	8.07157584104157	7.21889105680593	6.40583068023608	5.90176902035261	6.74188398429251	6.94444976394195	6.1825724662595	6.60588467347512	7.73105318566223	7.20494754670302	8.05965593271983	7.59677755800035	8.00510251704129	7.87150388376383	7.95444942664242	8.09026405398878	8.6899007352169	7.38604240934004	7.77794786565445	7.1722150937069	8.34543514137664	8.4117805689053	8.35253107700425	7.58949028314536	7.10627611018116	7.86641399464141	8.79024368471648	8.72082217464171	8.84003776365705	6.77536302588922	6.72047422438539	7.3647439395813	7.59359122452968	7.48979585824807	7.29321622704434	6.94478418786307	7.2689870437521	7.63858983404893	8.00927976655875	7.83397226519877	8.16636851805462	8.28021985889825	7.87736088091023	8.60529937307937	8.45705251075936	8.4296092254813	8.11821358559577	8.47311638677628	8.76483317230456	8.53871540671722	9.52499454510233	8.98145753800187	8.10003306032752	8.58644071668995	8.0808079823087	7.77299781609953	7.58753644719937	7.26385227557	8.30050128601379	8.18170551851819	8.00966058728302	8.46448028191411	8.29856381898573	7.60281883955686	6.82272855680624	6.89877357354316	7.03022842108583	6.44302242053952	6.90912078856418	6.68075036508078	7.7625623225066	7.99371863476645	7.64067343338065	7.47042765823732	7.8846204606649	7.1698713728925	7.50137947679853	7.85053501158736	7.84548238080966	7.75892856798571	8.17816162091255	7.74152199275111	6.72663837048005	6.41185975843985	6.48778413286281	6.59589291723077	6.97281536682385	6.18398016288091	6.94830367855016	6.92808399750893	7.25271490234044	7.54557821020553	7.4994848888926	7.67414812780254	8.14107855127948	7.29082582157083	7.55011981567616	7.66163599098252	7.27186055015139	7.65039299832163	7.21937950060081	7.61880606478532	7.2900622326395	8.03320428360261	8.07871577878169	7.18529964268932	8.04743893092481	7.43823866470134	7.91111239318067	8.06326427297052	7.93567087734726	8.00367191334909	8.27765295023925	8.01895554831613	7.74063603028812	7.70882747358863	8.48043876050336	8.3222234300251	7.79299713406454	8.47273686250961	6.81934858211545	6.66202372991995	7.49590088691407	7.50110871658998	7.28442341752913	7.51384380353291	7.08584334481353	7.03228633076186	7.0393084235962	7.32326460031691	6.94754596399084	7.74736856966518	7.58895191711147	7.57737315020181	8.84951693983446	8.90723490620747	8.6023753968784	7.26374587843163	7.20376495225672	7.03567070745803	6.08785102251824	6.94904614674448	8.32492285797747	8.1472979687648	9.11228572897847	7.55608520279484	8.20903542042848	7.84636635879695	7.64692986326427	7.69470885698902	7.48343219737966	7.76387825334038	8.39157866540068	8.10035824809677
AT2G14090	4.75764343282505	5.09604189478085	4.6026465561704	5.06888649651145	5.55441349604385	5.09304735895341	3.90562041679325	3.90562041679325	3.90562041679325	3.90562041679325	3.90562041679325	4.18813679442465	3.90562041679325	4.28214945733038	3.90562041679325	3.90562041679325	4.90574797861237	3.90562041679325	4.36250432358288	4.22409865481723	4.39481430760873	4.86707215959223	4.6897977459034	4.36073735257426	5.40043995721237	5.37317989872612	5.37493900971382	5.62662436557319	6.00268407688835	5.71702904763787	5.78537191577978	4.62918013855286	5.22639760598475	5.09075537809211	5.1335551647547	5.47131080814121	5.26270283920024	4.98754440250052	5.39429188133476	5.30132001015843	5.1067500113983	5.14639652652041	5.21672816700805	5.55084061239289	4.93876440067336	5.60431661728849	5.21785211169023	5.09822540238125	4.89340189966877	5.07371998710946	5.20009237614933	5.05051823907086	5.39653544020731	5.39568037481201	4.81304063582292	5.30745033223272	5.20072023337975	5.08511118183472	4.99929430626419	4.99350491109798	5.00508625132176	5.31637334744952	4.726876789699	5.02503527559912	4.91104575013865	5.0802222900679	4.81520875289017	5.23144924906188	3.90562041679325	3.90562041679325	3.90562041679325	4.32834500944072	3.90562041679325	3.90562041679325	3.90562041679325	3.90562041679325	4.21120634249166	5.2580222048393	5.09046923830076	5.24204378142457	5.22249806954397	5.07745237100599	4.9451569154197	5.21749415924184	5.09910419289026	5.32526119584414	5.67359772310369	5.3718610551064	5.21664816030465	5.16298110131807	5.15369553087784	4.89911639766863	5.29195824510381	4.73280893770279	4.95957036577132	5.06420333150396	5.51593717008035	5.15826620031054	4.73012251049854	5.59417819547271	5.75163909690495	5.49255819735592	5.06061684214702	5.11196719611445	5.29774723584798	4.99528810107802	5.24235056331043	4.59386648986465	4.8442713961331	5.07162678219611	4.28576011736469	5.2014569343746	4.80733097948963	5.29402576198633	4.77869167088187	4.93457931224542	4.49593015710935	5.11115261291071	5.27970006844296	5.2958771402381	3.90562041679325	4.3070699414655	4.46336118238724	3.90562041679325	3.90562041679325	3.90562041679325	3.90562041679325	3.90562041679325	3.90562041679325	3.90562041679325	3.90562041679325	3.90562041679325	3.90562041679325	5.30215502052757	3.90562041679325	5.32789223861503	4.69914352059331	4.55203218697349	5.1406340644397	5.31615759989207	4.41271908247376	4.85885034359362	4.80142911094565	4.32145359716004	3.90562041679325	4.33442039966326	3.90562041679325	3.90562041679325	4.57208692235139	4.6155567834155	4.67778698411189	4.52178514522854	4.87208423490637	4.60232388365661	4.57397665273517	4.62644080500229	4.54251304397701	4.8660084549292
AT2G14095	4.6452772678168	4.40276985142932	4.40103394888501	4.65311995821578	3.90562041679325	4.8014543098463	4.3809848566958	3.90562041679325	4.63282153114956	4.58370335249851	6.21002569485285	5.41223953941156	4.39317187291281	3.90562041679325	4.51269770734978	6.3930223632053	4.54575861801282	6.51780413409871	4.9111799561277	4.2241827045802	7.63309296771445	4.30430207959887	4.25985433888097	4.68748328269317	4.26331952374794	4.18492153738554	3.90562041679325	4.50967548603518	4.39462881606698	3.90562041679325	3.90562041679325	3.90562041679325	3.90562041679325	3.90562041679325	3.90562041679325	3.90562041679325	4.50703726598781	3.90562041679325	4.37261246137271	4.21438939704105	3.90562041679325	3.90562041679325	4.24410347741302	4.63132298256908	4.8050652064459	4.67240993055398	4.59572173686197	4.79207795859533	4.48342990428658	3.90562041679325	4.76892569876758	5.21677453966149	4.59589949881047	5.39530280674409	5.04276385924939	4.80025559869186	4.27607150424373	4.37922407076244	4.80557183800788	4.29829526428057	4.79031533338142	5.16613576235441	4.84987806621745	4.92288537295373	4.51985045179432	4.55246713130184	4.48670347294486	4.434466821094	4.58418653787127	4.64793262825905	4.76753357836469	4.32834414526208	4.43291136960913	4.55827541154575	3.90562041679325	4.54989418083545	4.64750582595979	3.90562041679325	5.38203363714371	5.16135203316861	5.49406728497546	3.90562041679325	3.90562041679325	4.4160655857627	4.76138936391306	4.39596311868928	4.37345788421415	4.48010574741759	4.75152256270079	4.60948606104984	4.27632443009995	4.54144122527047	4.3039167254834	3.90562041679325	3.90562041679325	3.90562041679325	4.35688399666764	4.43036313006303	4.38598543699602	5.35400085552841	5.25222358016655	4.85186673437022	3.90562041679325	4.34309811753951	4.43105993686741	4.32590431456133	3.90562041679325	3.90562041679325	4.4136853966486	3.90562041679325	4.56040605352251	4.80629314187681	4.80734734069398	4.33903623551163	4.64674562673018	3.90562041679325	4.49604806100114	4.31800393695393	3.90562041679325	4.41381513485361	4.93467875814526	4.70105574514299	4.68946284601409	4.48739430307548	4.26094451165319	4.31336629129448	4.54183173739912	3.90562041679325	4.25626609839995	4.95724334399622	4.42152504179268	4.56377165255648	4.36296426528803	4.49394492015442	3.90562041679325	3.90562041679325	4.77248949278072	3.90562041679325	4.35389983658039	4.2714780930249	3.90562041679325	4.7895412227245	4.92449602302774	4.77652013665193	5.10865102129405	5.0890175979312	5.29862975645422	5.83806381391775	4.69100768006565	4.81535001019461	5.88552699163703	5.11096673634779	4.45248646794885	4.49575024498663	4.16005625063062	4.4525378766137	4.31018263446564	4.5404591309949
AT2G14110	5.90118756530098	5.60667195142895	5.6862345875022	5.77251801812508	5.75651914155019	5.80167674265399	5.79386439588749	5.86988223723651	7.10041108287786	6.51718652725992	5.99389251053482	6.60704762369261	5.82091151935482	6.03479815355923	6.3737132387355	5.96236729998035	4.90594495521944	5.9604346345436	5.83595861992596	5.96166275048189	5.86583961139892	5.57678583157128	5.55422416624481	5.35891958286146	5.59972080969047	5.73812847770128	5.61165850713769	5.82450286185493	5.77749586086792	5.71754798981206	5.71167779198922	5.36517916278533	5.87945001832006	5.61572308924173	5.57123686578949	5.5842349819833	5.89462439797638	5.83122402941085	5.64494082760905	5.83407316531615	5.38919212644616	5.69889854879238	5.51689082154594	5.49617144596719	6.10486255584207	5.58660530868729	5.70698718141112	5.65973366369663	6.0340397273405	5.86047247901503	5.76580246143185	6.3253258282134	6.11685113408544	6.51570233432923	6.58888457086869	5.89091614144948	5.98145810623414	5.81045035032821	5.89034197875599	5.94281976539444	6.28087641707729	5.949378670896	6.35970811330577	6.14579207275132	6.33951334099516	6.09301623727024	5.79441066881176	5.78361387848254	5.90693035763024	5.84552887924539	6.46000827123121	5.64714806902539	6.17833823830608	5.95215728548642	5.81981611238134	6.5130303930725	6.34386618617256	5.58407158251736	5.91862597937898	5.57650539613839	5.67255115896635	5.48192719434154	5.57310534498441	6.05315964895855	5.72450278096508	5.69665593513659	5.56988960487428	5.77525237742563	5.43789330876445	5.88043051379808	5.80213868388273	5.56760302150528	5.29228886989656	5.74545846016507	5.93403653104936	5.41046746150569	5.56714142038843	5.66084448094061	5.14405928687306	5.96573451336492	5.75138885970333	5.76100523829748	5.75391510642898	5.82154987828637	6.0390022118736	5.67823247132455	5.76574229677548	5.19310645393261	5.41053610208724	5.8799091689089	5.8726527413651	5.76231143544353	5.71361493948084	5.76738319514389	5.34392766907463	5.45076115228868	5.12982232986376	5.43555240660707	5.56103078963349	6.08762404120687	6.01106685688424	5.87934855302106	5.72610252606873	5.43682024304339	5.70502661342998	5.77603887201913	5.51741463026032	5.80131257970385	5.97445366499427	5.99790671775447	5.8069516028863	5.49475536044864	5.81668224300855	5.54336340370113	4.91395252780156	5.64458919563198	5.43898226672508	5.68965052304155	6.20159880636046	5.75240421487331	5.69538247768449	5.7509328081894	5.49706042568938	5.55741445934041	6.87477643760173	5.92925731078956	5.29854996727139	5.46809316069753	5.60818188159704	5.33736066103527	5.21317224396709	5.4486212837698	5.59798832575689	5.57388548463726	5.51132465864245	5.85006753965883	5.49715180970447	5.62993438415751
AT2G14115	4.94072200088364	4.60527712328208	4.51092548712433	3.90562041679325	4.37694515636755	5.26499994168382	5.4804320505167	5.70078823165977	4.6328069497799	5.31649710361541	5.52427147380503	4.90606932001273	5.38861494060798	5.3954545289441	5.09482101202941	5.56604066169995	5.41654353594695	5.19656441023989	5.12559171516382	4.9419154278494	5.61091106041656	4.82782944769255	5.19141798929554	4.68747741428804	4.77103465920543	4.89476321868383	5.01443317324476	4.80377949310965	4.87026938735417	4.85508483000223	4.99193734077698	4.91906092825448	4.91857450139611	5.45969897284395	5.46274830276758	5.29993231697829	5.16455282038015	4.8776207557579	5.15108473704693	5.65300872921148	5.1849695832121	5.52164472906227	5.05058551831345	4.87140252441659	5.08198701650076	5.06947167741179	4.71915201258242	4.90647923147129	5.16586787775753	4.92394396514773	5.34203241017667	4.84812337219866	4.82495723383895	4.71541172662189	4.31675692739421	4.80025844846656	4.42810624506178	4.89529784143941	4.95483224468137	4.89061339229459	4.69238807929615	4.8495450359287	5.05241946865946	4.74179238717324	4.86633082637181	5.2510032148099	4.97543138947561	5.09944353325083	4.73299960550413	5.00464997075493	5.04911267628426	4.7423200418786	4.80917291600554	5.29361395445337	5.08600217484348	5.25885888020313	5.42554327256554	4.66529222480012	4.66759314635375	4.86723693493911	5.09150141806542	4.46998187705979	4.64864246717359	5.02470666742753	5.09935225857129	5.12517130255533	5.45740683492973	5.37171332874584	5.57916722657141	5.37672709508778	5.05083187803054	4.54145073233811	5.47461173194288	3.90562041679325	4.87121773038319	4.91531320975933	4.89905675085536	4.93869160011988	4.58189802303484	5.04537320672677	4.52516272381821	5.22182397520675	4.58430702697163	4.5219925173392	4.9999974965045	4.91786346721255	4.7689011338548	4.78887656981772	4.62052094947144	4.7410646513618	5.18421558498797	5.24132039676677	5.38859393788814	5.02813301469802	4.71576044516131	5.10358338672029	4.73499387252059	4.31801382276661	4.40761086359609	5.01996246405504	5.43801538891805	5.08115849206669	5.12375812014923	4.90031451553826	5.0563380818364	4.80573502309675	4.94650767273037	5.10892475240561	5.17907263999638	5.18040515911173	5.13822778357899	5.23954801114631	5.42530908957758	5.05941196752029	5.12888534169661	5.08141016747623	5.01415802147512	5.0911239712132	5.21089584097743	5.27445347097281	5.11790546991274	4.92116189394807	4.80076198495229	5.08740549129738	5.45693251411335	5.4665611128114	5.44944036953186	6.50213824538764	5.1742654976875	6.17882875272697	5.33362510930555	5.69130282831424	4.95474615573346	5.36872067456337	4.90457686416584	5.41595290230846	5.31260312382804	5.04421492604131
AT2G14120	7.61361342389419	7.84977196480773	7.50811867972961	6.87703096036444	7.01364253307447	7.24239986756191	7.59279178487288	7.58417595192009	8.08667790870696	7.89874243104767	7.74118905787967	7.83222193963661	7.59136067980661	7.44715178828621	7.89531648479849	6.83119013267868	6.97311640487499	7.03200177772251	7.04561972366894	7.2797995940597	7.26484099889692	7.71947998361677	7.71658237225349	7.78146316741759	7.65075449669048	7.51127011510979	7.53949455210647	7.58995238009608	7.28512893053038	7.56608799746256	7.5626575041419	7.59281070330409	7.68538405648162	7.32998931318934	7.39694715638432	7.0210594614879	7.24969127532003	7.37106085629774	7.69447967474646	7.3604530072369	7.53888483042676	7.33882015204542	6.95719377995835	7.4269184194946	6.85394770329802	7.98205346386573	7.43173451573756	7.99457914276665	8.08627085221558	7.8206189737231	7.94820028359662	6.82149811817623	7.04939899477947	6.94556192213371	6.92218775339069	7.90611087241375	7.6911438776168	7.78910225953331	7.56918131055398	6.94336606676754	6.96971277673275	6.83845955496655	7.1951794973544	6.79077874873314	6.43670744138469	7.75255745936118	7.73069208407666	7.61833051233175	7.7108720038961	7.60069268609989	8.0068441045697	7.64357744511414	7.60600177551798	7.62359177306829	7.8150593755765	7.62926195792289	7.63618916324886	7.04054797419293	6.85408366895019	7.27146613735039	7.33115071638721	7.15075859630475	6.99702545764759	7.52546424963031	7.82104682415183	7.61205865735813	7.63884619802757	7.57152274796491	7.44694347177937	7.37150196103828	7.72042156827084	7.42704435444868	7.61058902169886	7.54748446993096	7.62554402626011	6.87415544749791	6.82465920102518	6.97059167276147	6.68339520715798	7.5677083902172	7.05387812566073	7.52402325511752	7.62700246322903	7.64078628205744	6.7312599531518	6.95679069791463	6.9092919593708	6.88831440061217	7.1497048768894	6.7192677394479	7.53738269369144	7.52953144608142	7.82026190512965	7.69604592371745	7.77401437398443	7.23603577894374	7.47221463749683	7.95623403109638	7.78990481338891	7.79757041546948	8.04082067665473	7.80774786038295	7.64500871296036	7.85509015256619	7.55279043167707	7.75340127163331	7.58855270735648	7.59568753858614	7.62348861041588	7.40797439237864	7.56710252989384	7.66868947003669	7.5091442458181	7.48623042620089	6.8052090715354	7.32344048709072	7.38598625163659	7.55417932832706	7.87505265495804	7.73532042895833	7.36843058436102	7.46887795515116	7.53094238738554	7.41904847668741	8.39589493441293	7.48803848047311	7.31398499893438	7.74124221930682	7.95432896279959	7.40535647031706	7.53961795356186	6.9312171196635	7.90910565260509	7.59136070557011	7.71462201797749	7.60217366598654	7.3368845326769	7.37980746933125
AT2G14130	6.8000157599446	7.01164707796985	6.36675268112877	6.59302169221658	6.6138243102812	6.83173312671986	5.59427257310809	6.019565107286	6.82818738604862	6.51640803091432	6.73200898107028	6.14157632819527	3.90562041679325	3.90562041679325	3.90562041679325	7.50005760773885	7.21304529729535	7.77298985486623	7.45695545437186	7.39176822793469	7.83393913722899	4.18784639597872	3.90562041679325	3.90562041679325	7.48791459477275	8.24497282574379	6.85752336741277	3.90562041679325	3.90562041679325	4.21061402167695	3.90562041679325	3.90562041679325	3.90562041679325	6.91881031583603	6.35383971581633	6.63002433303409	6.77920650183054	6.61971465577682	6.5312279567261	3.90562041679325	3.90562041679325	3.90562041679325	7.28608143028012	4.36759740909353	7.12545936403664	4.29232911549872	6.79575873030681	4.57994404904601	3.90562041679325	4.50148391082693	4.15820848774183	7.68431892231481	7.90388301786579	7.72317974419463	7.9057296866663	4.49654563374377	3.90562041679325	4.2411549110738	3.90562041679325	6.7886997101804	7.11658180010417	6.42754100200723	7.47880747816778	7.27842098486346	7.24580227832614	4.25325014486077	3.90562041679325	3.90562041679325	7.40561256814418	7.52244695249571	7.54159137406731	7.1408576286976	7.46304273192008	7.21103861028319	4.33310078528325	3.90562041679325	3.90562041679325	6.08144025260811	6.66536140269479	6.59491564286555	6.70119376432867	6.58611477923306	6.90047907691939	4.41605259413983	3.90562041679325	3.90562041679325	5.76867444494448	5.7754944712031	5.78253108078775	6.05741566418356	6.05221839322172	5.51603570824257	3.90562041679325	3.90562041679325	3.90562041679325	7.02477217089782	6.50872282811756	6.97028027404594	6.97054230578785	6.73697652354319	6.25093448928777	3.90562041679325	3.90562041679325	3.90562041679325	6.6299129513042	6.49546086983991	6.44701928585886	6.37280697966542	6.62996248778514	6.93070313912259	3.90562041679325	3.90562041679325	4.25118049005832	6.83049296622579	6.65073230112628	6.85155428156284	6.62838614802086	4.4865799966403	3.90562041679325	4.6205910407744	6.1682304831408	3.90562041679325	3.90562041679325	3.90562041679325	5.00515488736762	5.27123914719618	4.94642616915098	5.10896202002312	4.93843957815184	5.30590223287663	3.90562041679325	3.90562041679325	4.54974020027573	6.73180787227879	6.40057751358727	6.85469531254855	6.3425653571476	6.39069461900172	4.35391794480564	3.90562041679325	4.61922089964551	8.28298739519028	3.90562041679325	4.20028738047784	4.27869022893184	3.90562041679325	5.02346573243902	5.53073408676693	7.07833320921255	3.90562041679325	5.50348461419946	5.83662864615704	3.90562041679325	3.90562041679325	3.90562041679325	4.1805609147669	3.90562041679325	3.90562041679325
AT2G14170	7.39591386074905	6.92582489287151	7.17639551093548	7.43977980637945	7.19052880983512	7.01568061388328	6.45704919486283	6.89807506503389	7.24602368709591	7.65731927211218	6.8022320485404	7.71581108010533	7.2388504646232	7.15212869266682	6.67789554343843	7.67899742724645	7.20916816954824	7.03953441507041	8.24249589241639	8.65502083048712	7.79614761551229	7.36519275859088	7.33364137499162	7.38633260437811	7.21264336276542	7.11725733551904	7.06617774251117	7.344658717211	7.56164619123761	7.36999509079258	7.24138463835315	6.73149166190842	7.20607336833125	7.40279909669577	6.76591502153804	6.92111205946743	7.03491337950754	7.04726252029079	7.4361098181058	7.45827016050354	7.55986864557366	7.49209792156424	7.28116447064084	6.87867540966276	7.41964752791135	7.1976295304885	7.14116589447793	7.21789830137993	6.99671089149736	7.03377618428853	7.32885427715943	6.24953721351448	6.5978081983203	6.63936652593648	6.74891877523557	6.92852601038745	7.36731206229494	7.07982997915284	7.12577613197176	7.04238618925761	7.08211637335337	6.92822428971784	6.65525412572342	7.05492937338962	7.15197134161552	7.80237273223746	7.50066418879146	7.53793083239055	7.36571376516414	7.55359241311872	7.24718572918318	7.3673670930533	7.39697736295762	7.3726143535356	7.97162328638033	7.65349507013304	7.6078762956969	6.95668096558879	6.92902427148382	7.08984842152211	7.44882129815929	7.01190834869802	6.86150134816957	7.66999898462692	7.94753297356036	7.68082965616588	7.21196107862952	7.63473060890481	7.01514975216227	7.3189206303784	6.8244894319222	7.0919478131346	7.38326993153726	7.05439475656189	7.61792681565331	6.44912260655065	6.38682593550249	6.86010486290683	6.51537332437347	6.97287154018179	6.95942647555937	7.18199751549795	7.14190060985266	6.87564081529267	7.15310684700388	6.83854429081811	7.23033282857062	7.0102939524246	7.13742357760758	7.20962432104787	7.17866131232546	7.28015677979954	7.18052598979023	7.30816735819516	7.30022033214418	7.06319300861439	7.13203638583501	7.44970821499021	7.10644367913891	7.09162084164568	7.63382675441971	7.33821807558994	7.4592094661099	7.52728863199096	7.53608527898005	7.50453110106354	7.52021721351972	7.28287007480015	7.73578582045603	7.68181421684293	7.47257663770657	7.25443881582344	7.62425942593016	6.81627764874457	5.75757081490731	6.59124612165286	7.33271266367242	7.50095575555646	7.85502916357664	7.77134427935613	8.00207395466691	6.69815746208353	7.13208028714872	6.60732966774287	7.8798302448522	6.64968357922522	7.27396241206001	7.60255065618976	7.77769481577205	7.24862810175356	7.1733761606414	7.13724849951921	7.48363705875346	7.2282621775435	7.39828685126967	7.349695567526	7.15625026024161	7.12695820898322
AT2G14180	9.87757359084572	10.0373457367891	10.0941228654015	9.32036032288105	10.1482147580293	9.75437436351854	9.07730454735658	9.55131331104564	7.15585422557463	8.52204741219936	9.0715436828574	8.38181779859458	4.18783480900144	4.43661275526649	4.25766083215512	7.39652566558165	9.72018979329504	8.30608257817037	7.51214307530347	7.96410212199262	7.90385591852555	4.30406398017219	4.25968556100975	4.54669495578304	9.25793607265037	9.29555603340082	9.30822847403362	3.90562041679325	4.53471246858155	3.90562041679325	3.90562041679325	3.90562041679325	5.03223450313223	8.79364399756244	8.81799805783535	7.97607356736859	8.61628406868956	8.93037597120362	8.16285808568953	4.21429469983453	4.56063901275336	4.60828571212275	9.09120235758589	6.59441615203399	7.40488084216452	6.99850346198044	8.16139662212059	3.90562041679325	4.24051921945534	3.90562041679325	4.34199013551428	8.72414252567856	9.0388070169205	9.19382898747117	9.11386164089392	8.52869393928441	4.27591308271943	4.48415865955702	3.90562041679325	8.26826546166741	7.83947577069081	8.00101298147126	7.38064042667101	8.05599900572099	8.02488205317871	4.15169083919484	3.90562041679325	4.3381358331544	9.0493252630816	9.04518208055535	8.01874406717801	8.67642142474955	8.56788097624619	9.02609604173722	4.33309532322571	3.90562041679325	4.21115776800989	9.98509748344547	9.3756767430524	9.91640616443245	9.73488441913144	10.2272607316004	9.73801546257769	4.91132269084241	4.60744382679535	4.39567122023333	8.61126511148096	8.82474150387771	8.79501387758892	8.96842480951396	8.70085202054832	9.00234034550239	4.30374895778948	3.90562041679325	3.90562041679325	9.30213473195871	9.09878884800505	9.79850158761777	9.43062656260104	8.92447513783405	8.29585624423927	3.90562041679325	3.90562041679325	3.90562041679325	9.29311649390173	9.68335322939349	9.06817559919509	9.64596051883136	10.0074341334189	9.19017104636576	3.90562041679325	4.25071674907562	4.25117793103051	9.54831750801363	9.7744948527628	9.68227662311667	9.6120774100787	3.90562041679325	3.90562041679325	4.41371862754076	7.5116553992715	3.90562041679325	4.30128543979439	4.48724211766944	9.16943949210307	9.0157162668362	8.52531852387855	9.25667225755934	7.66219749057072	9.33168788517648	4.42159222532788	3.90562041679325	4.80927862123946	9.63979867626673	9.24998552452766	10.1989119580594	9.70470355216743	9.76713199655991	4.53711647501749	4.71526792289721	4.61927644785866	9.0666031676975	9.12632291466854	7.55185113029475	7.39123530026211	8.33177080094448	7.64490048124884	6.0119063961543	8.60657594599481	6.37316784400362	8.30036434703372	7.7110400066324	3.90562041679325	3.90562041679325	3.90562041679325	4.18063437390911	4.19239924919822	4.16683493963665
AT2G14220	4.75811132204845	5.66541270127218	5.18026929416762	5.51138511358484	5.16258602893107	5.76783139879856	5.48043653432442	5.36886254036191	5.07410084174972	5.12992287482181	5.04284820135451	5.31857460078399	5.70416544750139	5.96116225609739	6.14463961960165	5.11056622379723	5.35682836727213	4.91839029299969	4.69050861263361	4.79402211207589	5.02965773393113	5.21574795606125	5.23312334847342	5.52871541720185	5.87059786037034	5.80166349426104	5.72907112805322	5.91175519347227	5.93165612738707	5.95369748483103	5.71121586667337	5.67932775671516	5.38962764305285	5.25399945872194	5.31043112420906	5.25311029615765	5.70273159994184	5.40362798679752	5.15107574118193	5.38617918747602	5.44926810642211	5.42170316958025	3.90562041679325	3.90562041679325	3.90562041679325	3.90562041679325	3.90562041679325	3.90562041679325	3.90562041679325	3.90562041679325	3.90562041679325	5.52663216147995	5.66437712043621	5.23190845539172	4.97260136078911	5.53536504825471	5.90657288704143	5.85417879282951	5.41915839494071	4.29816935073272	4.2443914769766	4.29665355435909	4.38399624884046	4.50067110737084	4.21429130272675	4.552097331294	4.4864562265383	4.85896898995447	5.10498792411119	4.8797446782095	5.16278323798493	5.72644786459189	5.11336827686562	5.26583194682741	5.66475908634041	5.60422996701144	5.37227258641438	5.48471204828546	5.33808407474232	5.24182602595935	5.09098948915389	5.07722822619328	5.0618320426046	5.21748274889612	5.7765363120573	5.66899898308879	5.26564602301669	3.90562041679325	5.4376933062991	5.27485205942171	5.20138311636275	5.66304442180869	5.47407562720479	5.6687244841361	5.61718789012808	5.59285405341735	5.28512637986965	5.62894524109729	5.22399312420368	5.35397028123849	5.37135656867791	5.36523919222628	5.61536544644363	5.7422654257365	4.80590504702584	5.55326942346487	5.36028825018965	5.13637370735981	5.01947006987178	4.59080973010411	5.84439769482296	6.14451542770295	5.66071701443736	3.90562041679325	4.23989644035	3.90562041679325	3.90562041679325	3.90562041679325	3.90562041679325	3.90562041679325	5.75749006032662	5.48592667683997	5.46498974329079	5.6493342981117	5.2779927372351	5.09864598096991	5.46383268057156	5.40399507762866	5.59983298807105	5.61399051744488	5.50351556084904	5.70367738002759	5.08737332633176	3.90562041679325	3.90562041679325	4.39682058329425	3.90562041679325	4.55211064462097	5.65272023090575	5.63455266750471	5.37109024075086	4.92259929942917	5.57822821994042	5.84401049663685	5.38299870337536	4.58007460463087	6.05124496024768	5.30350570448391	5.23637720879264	5.23224067914742	3.90562041679325	3.90562041679325	5.32500689698523	5.6088223966661	5.47870112330465	5.53704189428023	5.47674146519897	5.49810832928794
AT2G14230	9.18697329923599	8.83878819523978	9.02453098635562	9.57323659865886	9.63818667850511	9.15199715874383	8.73735570638409	9.02858305555352	8.7051393967832	9.07073759199594	9.3500388729288	9.09744446009132	4.53282357888641	4.43661906105585	4.51248121326359	9.52847696731772	9.08662770417576	9.20132437444465	8.9528691912964	9.43709078418512	9.39878920718527	4.53276941780125	4.25972996915231	4.5466610118974	9.15444067095396	9.39104160730093	9.41659645744471	4.50944127292406	4.30541329415269	4.21062062268543	4.49582188279468	4.32622534481535	4.41968638411852	9.70891342135481	9.65165409966067	9.55815197661868	9.53733440043667	9.61286284755353	9.63584014337562	4.59075403829221	4.70456733632905	3.90562041679325	7.41879956954055	5.34813475373448	6.51849170987786	5.41181499790302	6.98558010938164	4.24508165391188	4.37825402923786	3.90562041679325	4.46759110181646	9.81631650410122	9.56523688107217	9.60120171830673	9.42818337371563	7.94125542806385	4.42793416196981	4.48421778266914	4.46217067419721	9.92409426389451	9.75712708787134	10.1016832198457	9.60056721048378	10.219010936745	9.957134152953	4.15173519376133	4.48648825284948	4.43439055737809	8.97892571268566	8.88112444808769	8.78991499690807	9.34225328493156	9.04280746869632	8.88127063450269	4.50799913307702	3.90562041679325	4.43292762176832	9.29590267270171	8.82923299186095	9.32678677669823	9.3027129589493	9.19581610520381	9.01370126781274	4.62381353953027	4.60750957847645	3.90562041679325	10.3883461776235	9.82792189137461	10.0757897192461	9.54774107459572	9.43014827099623	9.59480962446866	4.78510819584306	5.30272818569094	4.65895721629219	10.3880991119335	9.93020289900939	10.7891925594329	10.3633541053054	10.5387874618386	10.3445655913969	4.58043712302983	4.29972898375298	3.90562041679325	9.21245107880061	8.5262452106606	9.13146632337018	9.06251414413174	8.99469354886765	8.99450868499038	3.90562041679325	4.39253203479473	4.39316263174252	7.44652030493276	6.94868187931212	7.41599379380082	7.79641398816159	4.31780960553753	4.76634409739208	3.90562041679325	9.68045344922994	4.47154186997335	4.58667380551993	4.31830038440022	9.96296620006805	9.87589036533303	9.89410994789151	10.0259642811573	10.3128704848692	9.87850588603118	4.63150363750443	4.28783654779806	4.54974074536576	7.97553606229808	8.03120649067176	7.82774277121832	7.85648745975349	8.81442513241161	3.90562041679325	3.90562041679325	5.11822253246617	9.03636820426235	9.05611535631936	7.55542530031071	8.33303046637979	8.3223150515244	7.98403202546004	6.43441383740821	8.12897629012728	5.61001190792468	5.94263695549134	5.05339153874225	4.15151964045448	4.28065446980566	3.90562041679325	4.62658467626842	3.90562041679325	3.90562041679325
AT2G14240	4.75292678851321	4.4016740524618	4.25726827556623	4.55502606939519	3.90562041679325	4.60403130856317	4.38097983177898	4.96024621726418	4.50071254481604	4.33727589631505	4.57407002353895	4.59336306933977	3.90562041679325	3.90562041679325	3.90562041679325	4.52056557850996	4.54624083668081	4.49817387942532	4.54953848796667	4.53960179130963	4.98049144081373	3.90562041679325	3.90562041679325	3.90562041679325	4.41094814196741	4.63883925864707	4.57593528915013	3.90562041679325	3.90562041679325	3.90562041679325	3.90562041679325	3.90562041679325	3.90562041679325	4.3876389806048	4.55407766309694	4.29143210346395	4.61528548223178	4.25489193302214	4.56323718552667	3.90562041679325	3.90562041679325	3.90562041679325	4.72636554168286	3.90562041679325	3.90562041679325	4.17962654213253	4.44246464328063	3.90562041679325	3.90562041679325	3.90562041679325	3.90562041679325	4.45578894120068	4.59611739508168	4.7145573824346	4.61300741766171	3.90562041679325	3.90562041679325	3.90562041679325	3.90562041679325	4.81503538848284	4.98191241972961	4.76996245629383	4.85003243560675	5.28188632646369	4.95587699198205	3.90562041679325	3.90562041679325	3.90562041679325	4.73369407097396	4.55042526851294	4.29581131715612	4.32833966842164	4.73292300398564	4.49101096160628	3.90562041679325	3.90562041679325	3.90562041679325	4.34823799018398	4.29038384709781	4.39373107814382	4.3356978206743	4.5957593186557	4.43437952366611	3.90562041679325	3.90562041679325	3.90562041679325	3.90562041679325	4.47987242103242	4.75182131871064	4.96838286821755	4.54488675644118	5.4643719159737	3.90562041679325	3.90562041679325	3.90562041679325	4.73513403697768	4.99015218800664	5.05510935164549	4.96149111494905	4.84403844416361	5.04323836835757	4.38542430589691	3.90562041679325	3.90562041679325	4.64505213684655	4.91837008362861	3.90562041679325	5.01362719740928	4.52661691096572	4.39252614117644	3.90562041679325	3.90562041679325	3.90562041679325	3.90562041679325	4.24016418964166	4.54485459574511	3.90562041679325	3.90562041679325	3.90562041679325	3.90562041679325	4.50816200854668	3.90562041679325	3.90562041679325	3.90562041679325	4.61126019660503	4.88859603112892	4.79855023456093	4.29603624972378	4.68118687586604	4.34261031774663	3.90562041679325	3.90562041679325	3.90562041679325	5.24412535838063	4.62591588853727	3.90562041679325	4.95841811630323	4.69313305815058	3.90562041679325	3.90562041679325	3.90562041679325	4.41930905778387	4.26048144794061	4.41125065124518	3.90562041679325	4.3336443787657	3.90562041679325	3.90562041679325	4.42212839859095	3.90562041679325	4.45355517853101	3.90562041679325	3.90562041679325	3.90562041679325	3.90562041679325	3.90562041679325	3.90562041679325	3.90562041679325
AT2G14247	6.35723119648189	7.71413780438001	4.68392286395957	5.58272418656997	4.23943001147945	3.90562041679325	6.4622958813872	7.32400849681135	4.32812528377632	4.80944104151964	5.23933262956709	5.41325621045555	5.2173659080018	5.26745388098585	5.09549750455717	4.65620080849994	3.90562041679325	3.90562041679325	5.30195358954941	4.22436934040199	3.90562041679325	5.55841150587258	5.3518720973997	4.99832616230764	4.41061784957851	4.30030011737168	4.67672755202825	4.58021405217922	3.90562041679325	3.90562041679325	4.73519497674973	4.32673236762217	3.90562041679325	4.29979732896627	3.90562041679325	3.90562041679325	4.28765434042363	3.90562041679325	4.63930310759515	4.34162793425406	4.56102463231099	3.90562041679325	3.90562041679325	4.23275271956606	3.90562041679325	3.90562041679325	3.90562041679325	4.38497517867468	4.3787596197973	3.90562041679325	3.90562041679325	5.9997449707602	4.44241808244417	4.27134501955831	5.04274131532238	3.90562041679325	4.27627115638599	4.7191992630328	4.36113955417553	4.45952143447094	5.02929216144093	4.57899851846013	3.90562041679325	4.97629471816721	5.99425918883653	4.25373491790745	4.31815009174273	3.90562041679325	5.06123105684247	5.30389648009537	4.7677288787847	3.90562041679325	3.90562041679325	5.67811232282123	4.50806675050575	4.80974016587208	4.51383417153619	4.96907814945672	3.90562041679325	4.74276225488086	4.85324035628493	3.90562041679325	4.9459293769421	4.41608616086158	3.90562041679325	4.25343758142386	4.82832825123728	5.62950792053167	6.88554572331064	4.60987075430719	4.54459964783421	6.88750148834053	4.30412814548712	4.49489089737934	4.34392330308848	4.91509085544515	3.90562041679325	3.90562041679325	3.90562041679325	3.90562041679325	3.90562041679325	4.85225606376134	4.46172611812173	3.90562041679325	5.00026521866441	4.62877146210852	5.81840353015613	4.46959168199386	5.01999409664846	4.97480432898955	4.56060586975727	4.25084646574112	4.39319406679982	3.90562041679325	4.48236757527527	4.72610719250358	4.32474885201518	6.51945975227987	5.43007719653238	5.90860497013602	4.50810672294281	4.79236759698216	4.58617990221587	4.48758574865286	5.23770816874791	4.60727569783826	5.54342692331699	5.40387723679757	4.99060665805317	4.34271099258077	3.90562041679325	5.13869338278972	5.00389214075271	6.03669586521431	4.62582850676156	4.59646139200397	4.61637431003091	6.82678615723287	4.53704233151093	4.27145651001788	3.90562041679325	4.27041107217549	3.90562041679325	4.19911368267414	4.64175016975713	4.75312898620513	4.41378948170866	4.58175779359153	3.90562041679325	4.72016863789022	4.2945513504211	3.90562041679325	5.50693779336668	4.36347437314333	5.4591414754104	4.51528306548108	4.79795158350024	5.19276809297425
AT2G14255	6.09588412792652	6.24008889575974	5.95464285636448	5.80132254973837	5.86856744627061	5.21077070872002	6.84600087448213	6.12748769233717	6.0623434436558	5.61411221647693	6.20961748541036	5.9985184078824	5.72162433943377	5.96118140686525	6.20109785762612	5.4686675550946	6.03387542132417	5.67907255913328	5.9345265851598	5.78760065755818	6.44994941524484	5.86668606286223	5.85438195298901	5.41847562801944	7.05353764066179	6.6818774171199	6.7723543449049	6.94718029962138	6.9646291343987	7.19759313442597	6.94883162006596	6.29338391120405	7.06690701479661	5.72064526139126	5.84758578921155	5.51033941113367	5.54982654676452	5.90145348758926	5.71794699074251	5.73645866558096	5.96650588914263	5.34996628428397	5.86872559800296	5.9151824299597	5.90207193004029	6.04695932218415	6.21871649133233	5.73519123484169	5.85135108716891	5.71402533600486	6.01644538563815	5.52652641039203	5.95451158954484	5.53859990222986	5.71885112882143	5.95537571982567	5.98096401827741	6.36870213103956	5.89013558127779	6.11180960311299	6.1189963008731	6.12862441973839	5.93612107574504	5.92518118244234	5.67423490195772	6.41031634331943	6.49645457325552	6.13357571736586	5.79334525666647	6.15860552458239	6.12354014998416	6.17434703044242	5.99778855451575	5.83863225500817	6.2750415563718	6.26049057134674	5.87113521389736	5.67431085878746	5.99703931907569	5.57589679098264	5.75220199893872	5.99027353662491	6.07147132638823	5.70629238450867	5.92225228224214	6.06144308277116	5.67366640633487	5.4644964586045	5.622555849348	5.84778131432712	5.62298053283836	5.61616566041743	5.70286931112248	5.88465919299625	5.8619520413647	6.13141261263881	6.15294808047091	5.96476573365281	6.20701952329758	5.35397895378037	5.83057240912574	6.30172862782175	6.04352400783779	6.06314530452947	5.5302349574343	6.07958179028478	5.39711465732115	5.84144385856718	5.80739114776302	5.81023299034212	6.07592790276164	6.33296244448107	5.78882021614399	5.94847461875393	6.06689776214791	6.50975731934128	6.26033121903135	5.72310878744267	5.42884353537925	6.16861397249615	6.20481437516145	5.68057537697744	5.91328458993709	5.86341592593122	6.04098250366734	5.66860802315286	6.09044649842889	6.0771002035538	5.68441001067505	5.56793677539682	6.02853367805575	5.88174531603983	5.73005358057452	5.78068195383599	6.33169447726386	5.8011803638017	6.39277108347015	6.05229227855854	6.10900265868866	6.19825734539866	5.90443523046441	6.31270700672068	5.93512505579652	5.5158419531056	5.59991423950714	6.17416792151541	6.17455310875975	5.72034218433774	5.82301235341498	5.33886399297272	5.78192267643456	5.5301168314891	5.82133337770256	5.91559890389889	6.07331805944552	6.07851305865739	5.43221038367581	5.89917615632063
AT2G14260	6.64551779229481	7.00729980256314	7.11452318252369	7.06467496967786	6.83429475158096	5.54092968949589	6.79987357596828	6.56220843322456	6.8736178425615	7.02493129813037	6.58586731883377	6.94574809690388	7.6953927751491	7.74496391206331	7.55495811173948	7.83082647179208	7.32251752545363	7.38076679260239	7.88233484891079	7.80515910676635	8.07135220902146	7.65588336176543	7.79077228772968	7.57499456966964	8.19172934856479	7.91412368885237	7.96664077232688	7.5689561359477	7.55060676915653	7.64686125888061	7.82884615626709	7.77280242613202	8.02968439742371	7.57879046135933	7.36144175934928	7.3020202249449	7.44966665749144	7.29371410882587	7.57637506675211	7.58640136334397	7.79222392564459	7.53209341748088	7.82196535412268	7.90722967107454	8.40761092976117	7.77668658007159	8.28489604120507	7.83298864419782	8.19975307520686	8.07418586653769	7.81227295369301	7.27362723247622	7.45952346444831	7.42413615581505	7.31518147506739	7.36638300150137	7.68839828130948	7.62119339959152	7.60656542261109	7.26428269385211	7.30607058138951	7.42809657995089	7.28697861474687	7.10565381385889	7.22911245193447	7.56381892475569	7.56677573787116	7.69634318839721	7.40914323606279	7.66250928113999	7.46043455608333	7.28001304635519	7.53225093863183	7.46176208717285	7.35190854199968	7.35866731054611	7.41828738056109	6.74056011686376	6.79734683829092	7.1840016761207	7.24007438077858	6.88627437628222	6.89708465013889	7.20448108683347	7.37217211672599	7.17200876383951	7.91612726490283	7.60330291886595	7.60919850334402	7.32450905965495	7.55495762349572	7.71893415723637	7.47433818633152	7.49296564310809	7.55845350428097	7.23295890777539	7.22183342553601	7.06810557839708	7.11527221043286	6.59049632797508	7.26454172634293	7.19921159383041	7.64931496196029	7.51025870454738	7.27346093314388	7.35671029664437	7.25192714444068	7.02098668323072	7.04587563185292	7.41183466341182	7.69538062161467	7.58763327912905	7.54888720460009	7.82924526078841	8.18582565738907	7.76743808774527	8.04080231387122	8.36095077993229	7.98468612256672	8.32972003908466	7.57923828317194	7.77283955030756	7.7585633695455	7.69037184265147	7.02778230661423	6.25318787263782	6.88812021822511	6.84537653872206	7.30275360048368	6.94393041826839	7.26057182291437	7.23660298163086	6.67163309144794	8.26244499168871	7.72401936048662	8.14640362697326	7.9476588724415	8.06732740106873	7.30336749401721	7.7762566005513	7.97884855605718	7.04358168222933	7.23813031203715	7.1697196613066	8.16759475671964	7.1341217150857	7.17243376129222	7.4353764042444	7.40479630255754	7.37837135152819	7.82823118902731	7.6056873979834	6.71042841428225	6.57833456321446	6.74771457312375	7.4063132360057	7.58441873396117	7.37938778595453
AT2G14285	3.90562041679325	3.90562041679325	3.90562041679325	3.90562041679325	3.90562041679325	3.90562041679325	3.90562041679325	3.90562041679325	3.90562041679325	3.90562041679325	3.90562041679325	3.90562041679325	3.90562041679325	3.90562041679325	3.90562041679325	5.5179672876482	5.47323412400093	4.91832740364049	5.16348005450312	5.24850526585063	4.92720613615738	5.49750097529774	5.49092970040616	5.62886579225548	6.30451403915869	6.33575151872418	6.33730094369329	6.01149558143973	6.74568368055539	6.60017805764258	6.33362570083505	5.68086201127451	6.06725984688106	6.66531005925424	7.01109390179094	6.59608245917274	6.97687055801638	6.74608768619136	6.53125460950245	6.92946376381774	7.01003665752488	6.60731503854539	5.80229503995368	5.72290076670878	5.97775529007185	5.72294769780323	5.88346851175731	5.85302795127241	5.85259764983508	5.76516760734549	5.51754784237028	3.90562041679325	3.90562041679325	3.90562041679325	3.90562041679325	3.90562041679325	3.90562041679325	3.90562041679325	3.90562041679325	4.29840708188189	3.90562041679325	3.90562041679325	3.90562041679325	3.90562041679325	3.90562041679325	4.15198645854746	3.90562041679325	3.90562041679325	3.90562041679325	4.27987422471096	3.90562041679325	3.90562041679325	3.90562041679325	3.90562041679325	4.33313792648553	4.54999995558965	3.90562041679325	3.90562041679325	3.90562041679325	3.90562041679325	3.90562041679325	3.90562041679325	3.90562041679325	3.90562041679325	4.40461990903249	3.90562041679325	6.48162540998135	7.19374390490012	6.94963260712781	6.70434167133368	6.86616202331989	6.64755540794827	6.46594078570379	6.80207422369215	6.64687911875978	3.90562041679325	3.90562041679325	3.90562041679325	3.90562041679325	3.90562041679325	3.90562041679325	3.90562041679325	3.90562041679325	3.90562041679325	3.90562041679325	4.32597780476157	3.90562041679325	3.90562041679325	3.90562041679325	3.90562041679325	3.90562041679325	3.90562041679325	3.90562041679325	5.64463841222584	5.78160727075936	5.9339886107733	6.04541893411022	6.04579024451125	5.00720156750645	6.00126802663406	4.25512733342094	3.90562041679325	3.90562041679325	3.90562041679325	3.90562041679325	3.90562041679325	3.90562041679325	3.90562041679325	3.90562041679325	3.90562041679325	3.90562041679325	4.28774117085161	3.90562041679325	5.94651392644748	5.82015538601667	5.64416450667459	5.87379743808391	5.48625235533185	6.28813571471468	6.25643805280504	5.85460600318405	3.90562041679325	3.90562041679325	3.90562041679325	3.90562041679325	3.90562041679325	3.90562041679325	3.90562041679325	5.03923452668923	5.82602806259878	6.00717507242649	6.30594158161636	3.90562041679325	3.90562041679325	4.15990556055648	5.20748460852602	5.61744865737235	5.42260765377871
AT2G14320	5.34331403608464	5.09627559720824	4.93899069156059	4.65301082274683	5.08038825030132	5.45792321912795	5.13177805399298	4.88612004928478	4.83847073312496	5.0595073491508	5.32387800432597	4.64603885100837	3.90562041679325	3.90562041679325	3.90562041679325	3.90562041679325	4.80355310427623	4.7380310181064	4.22934184164387	4.61205733937773	4.25233878409966	3.90562041679325	3.90562041679325	3.90562041679325	5.15824966479819	5.11989303598122	3.90562041679325	3.90562041679325	3.90562041679325	3.90562041679325	3.90562041679325	3.90562041679325	3.90562041679325	4.52603054369749	4.9178150685106	4.91029000327248	5.08410081304984	5.0378677184977	4.56322183471409	3.90562041679325	3.90562041679325	3.90562041679325	4.38305739677476	3.90562041679325	3.90562041679325	4.45089637454585	4.44208686714207	3.90562041679325	3.90562041679325	3.90562041679325	3.90562041679325	4.45629094452079	4.44226389542219	4.79079937774394	4.61304250808221	3.90562041679325	3.90562041679325	3.90562041679325	3.90562041679325	4.63452163330384	4.93051962359912	4.68073201061681	5.0523520888102	4.80636555316271	4.99468245246274	3.90562041679325	3.90562041679325	3.90562041679325	4.66235719384246	5.16505402962087	4.76741260774908	5.14030992591694	4.27945458912823	5.05222829967355	3.90562041679325	3.90562041679325	3.90562041679325	4.87862532526183	5.09033876139264	5.31716615725289	5.28224471956183	5.01346332774042	4.43370557337591	3.90562041679325	3.90562041679325	3.90562041679325	5.72222772934611	5.15909431689551	5.27625994335267	4.60924854262314	5.15358305259652	5.46261724903036	3.90562041679325	3.90562041679325	3.90562041679325	3.90562041679325	5.14827553686376	4.87435599726917	4.85350010128727	4.84396635669269	5.11847342729591	3.90562041679325	3.90562041679325	3.90562041679325	4.80591758968971	4.83253338386978	5.19976733911306	4.94429374405744	4.70277252874387	4.9745963018272	3.90562041679325	3.90562041679325	3.90562041679325	5.02783263592885	5.03698545808631	4.99415125938931	5.12948611377123	3.90562041679325	3.90562041679325	3.90562041679325	5.03816779909631	3.90562041679325	3.90562041679325	3.90562041679325	4.6922810210963	4.6072727841563	4.89985867605372	4.45616071758525	4.75472919336518	4.95742310461819	3.90562041679325	3.90562041679325	3.90562041679325	5.45359016614637	5.12876794660518	4.98398214359118	5.16145979483686	4.91560297074852	3.90562041679325	3.90562041679325	3.90562041679325	4.27164325155733	3.90562041679325	3.90562041679325	3.90562041679325	4.20942468036768	4.41547876193683	3.90562041679325	4.42379340769841	3.90562041679325	4.95267590887156	3.90562041679325	3.90562041679325	3.90562041679325	3.90562041679325	3.90562041679325	3.90562041679325	3.90562041679325
AT2G14330	7.13933714322176	7.18172256660791	7.47399828987806	7.14504544013314	8.49224086026817	7.67455049480602	7.73340319333979	8.11430503290282	6.62906505454824	6.81122575770928	7.51672435374128	7.22002205227549	3.90562041679325	4.43664379459389	4.25788566533456	7.14823561576226	8.13529255180411	7.05993741900475	6.81885141850924	6.78307562103162	7.01327501230432	4.30437505508646	3.90562041679325	3.90562041679325	9.11590689048193	9.25042812726119	8.93886925514448	3.90562041679325	3.90562041679325	4.33639824895446	3.90562041679325	3.90562041679325	4.41989190971934	6.88428287556222	7.05374814315566	7.14754466672577	7.13901419211712	7.2824362126931	6.76412731988938	3.90562041679325	3.90562041679325	3.90562041679325	6.47230076677983	5.55039174916983	6.29955688095401	6.20000024104232	6.28787356756244	3.90562041679325	3.90562041679325	3.90562041679325	4.34210210284078	6.34559869106152	6.47573567509822	6.5617546090459	6.14811459880019	4.73574981811025	3.90562041679325	4.24129734866838	4.22833043626051	6.99619010926274	6.97992024764341	7.09717174718915	7.0190153059714	7.24713347058292	6.8268636022835	4.15191118424182	3.90562041679325	3.90562041679325	7.33995572813912	7.29768592823632	7.03074398620951	7.69855760618418	7.30493120172035	7.40154253937468	3.90562041679325	3.90562041679325	3.90562041679325	7.42525709012148	7.31379661869955	7.11821497292193	6.73977585797858	7.4518872932086	7.27173737210014	4.41607064106563	3.90562041679325	3.90562041679325	8.06314164829224	8.02374807142406	7.87327699342729	7.6165566880141	7.5078340712853	7.74055855375521	3.90562041679325	4.73308148772029	4.34387951939002	8.29762655713921	7.41434951771927	8.25690673343168	8.45673345656246	8.08813936228023	7.77055250880571	3.90562041679325	3.90562041679325	4.34315855167053	7.05329662736183	7.03058146896702	7.26536769040892	7.19650800279762	6.99730134967359	7.36369659751741	3.90562041679325	4.25079184503889	4.25119277624138	7.0123742135693	7.49142686476344	7.09568177395871	7.10661574317215	3.90562041679325	4.61213826619245	3.90562041679325	7.60716500627952	3.90562041679325	3.90562041679325	4.3184137137161	8.36600947419424	8.01839121885755	8.77803625028819	9.27208341975878	8.34228593180873	8.45561789704606	3.90562041679325	3.90562041679325	4.36296710748951	8.17040084812234	7.47072011966211	8.35416697140252	8.07540711433744	8.5734168452881	3.90562041679325	3.90562041679325	4.41256226865763	6.46451378015749	4.46598975296561	5.77073404016181	6.25013343436134	4.20921342315881	6.80517166335018	5.33609537262322	5.29241624248245	4.31761438289073	6.66238668046056	6.5197532359689	4.15128803480426	3.90562041679325	4.15999486084417	3.90562041679325	4.19208174349789	4.16644012574568
AT2G14350	4.64645472436215	3.90562041679325	4.68297079579028	4.81606569318124	4.37714298220747	4.4775486395525	4.3809861948925	4.80346551299248	4.74281374751953	3.90562041679325	4.42467797479315	4.64602830492007	3.90562041679325	3.90562041679325	3.90562041679325	4.52107291610522	4.68629910556323	4.73803182429644	4.62356746640603	4.53870898352355	3.90562041679325	3.90562041679325	3.90562041679325	3.90562041679325	5.06309407041023	4.89427723692388	4.80440005121522	3.90562041679325	3.90562041679325	3.90562041679325	3.90562041679325	3.90562041679325	3.90562041679325	5.27886726134022	5.20791878711647	5.20357736872006	5.28586359329451	5.40362305801527	5.18945576695011	3.90562041679325	3.90562041679325	3.90562041679325	3.90562041679325	4.36760145377941	4.87446264744436	3.90562041679325	4.71899573983895	3.90562041679325	3.90562041679325	3.90562041679325	3.90562041679325	4.67980555485935	4.21663725758453	3.90562041679325	4.31676233667237	4.58640638201344	3.90562041679325	3.90562041679325	3.90562041679325	4.7729889421513	4.48974865933257	3.90562041679325	3.90562041679325	4.74141059015113	4.91088947185635	3.90562041679325	3.90562041679325	3.90562041679325	4.24713512097509	4.43331618065024	4.29559118141511	5.00151227233719	4.27945303272639	4.8638352451169	3.90562041679325	3.90562041679325	3.90562041679325	4.66486741598875	4.56708594195321	3.90562041679325	4.85226732632429	4.30570611714282	3.90562041679325	3.90562041679325	3.90562041679325	3.90562041679325	5.39797727121375	4.88828440848674	4.75141602779642	4.96700377280179	4.6408173648858	5.14837911952017	3.90562041679325	3.90562041679325	3.90562041679325	5.06425160524905	4.356830406401	4.64367407154197	3.90562041679325	4.57487117244382	4.52529286265776	3.90562041679325	3.90562041679325	3.90562041679325	4.43097223136405	3.90562041679325	3.90562041679325	3.90562041679325	4.52617800171314	4.39237897587217	3.90562041679325	3.90562041679325	3.90562041679325	4.33891721942857	4.64659477994116	4.80117529220765	4.73475182882377	3.90562041679325	3.90562041679325	3.90562041679325	4.67962380485571	3.90562041679325	3.90562041679325	3.90562041679325	4.83198366482511	5.55071240196838	5.14939748569715	5.36011661166674	5.47639088055536	4.86918274554402	3.90562041679325	3.90562041679325	3.90562041679325	4.62414660680509	3.90562041679325	5.25222332760396	5.24860642888202	4.36464498178425	3.90562041679325	4.27149161262637	3.90562041679325	4.63196591191194	3.90562041679325	3.90562041679325	3.90562041679325	4.6431172176659	4.26709249273947	5.01408975057472	3.90562041679325	3.90562041679325	3.90562041679325	3.90562041679325	3.90562041679325	3.90562041679325	3.90562041679325	3.90562041679325	3.90562041679325	3.90562041679325
AT2G14400	5.9721633349026	5.66561779462956	5.71226107515386	5.68085219898282	5.86888611999388	5.83435674517195	4.57491665524891	3.90562041679325	3.90562041679325	4.33663619587101	4.33015892485414	4.46785605736581	3.90562041679325	3.90562041679325	3.90562041679325	5.30456784921572	4.80349390148781	5.06757265787782	5.04533920062335	4.84607242262447	4.74501564308157	3.90562041679325	3.90562041679325	3.90562041679325	3.90562041679325	3.90562041679325	4.18055849061553	3.90562041679325	3.90562041679325	3.90562041679325	3.90562041679325	3.90562041679325	3.90562041679325	4.5260316824554	4.46786682986587	4.29194617886058	4.50701093710903	4.39850600165611	3.90562041679325	3.90562041679325	3.90562041679325	3.90562041679325	4.3830147546769	3.90562041679325	4.27768208932886	3.90562041679325	3.90562041679325	3.90562041679325	3.90562041679325	3.90562041679325	3.90562041679325	3.90562041679325	3.90562041679325	3.90562041679325	4.31676344107682	3.90562041679325	3.90562041679325	3.90562041679325	3.90562041679325	3.90562041679325	4.32003749671594	4.45695070258972	4.5791104941298	3.90562041679325	3.90562041679325	3.90562041679325	3.90562041679325	3.90562041679325	3.90562041679325	3.90562041679325	3.90562041679325	3.90562041679325	3.90562041679325	3.90562041679325	3.90562041679325	3.90562041679325	3.90562041679325	5.37692120555082	5.71146691044114	5.63208527407804	5.33881186416737	5.48087117800825	5.57245733694161	3.90562041679325	3.90562041679325	3.90562041679325	4.37394403103321	3.90562041679325	4.33302367962012	4.60918720013227	4.27616038888687	3.90562041679325	3.90562041679325	3.90562041679325	3.90562041679325	6.33500888205358	5.91254151318199	5.88879533311735	6.27346941652533	6.43421567257828	7.20742253797001	3.90562041679325	3.90562041679325	3.90562041679325	5.63084673582346	5.55322304232536	5.4668540332488	5.56154108711272	5.4459904961281	5.07158103338075	3.90562041679325	3.90562041679325	3.90562041679325	3.90562041679325	3.90562041679325	3.90562041679325	3.90562041679325	3.90562041679325	3.90562041679325	3.90562041679325	3.90562041679325	3.90562041679325	3.90562041679325	3.90562041679325	4.26089077718527	3.90562041679325	3.90562041679325	3.90562041679325	3.90562041679325	3.90562041679325	3.90562041679325	3.90562041679325	3.90562041679325	4.32335550653312	3.90562041679325	4.39684519133382	4.26414791427011	3.90562041679325	3.90562041679325	3.90562041679325	3.90562041679325	4.53646740056163	3.90562041679325	3.90562041679325	3.90562041679325	4.42997494269454	3.90562041679325	3.90562041679325	3.90562041679325	3.90562041679325	3.90562041679325	3.90562041679325	3.90562041679325	3.90562041679325	3.90562041679325	3.90562041679325	3.90562041679325	3.90562041679325
AT2G14410	6.18331608149393	5.87142022565862	6.30061249256954	6.75615413396901	6.55159919546846	6.46400303168908	5.04542316059117	5.50488760767709	5.26292799264175	5.75830421786327	5.42825171230058	5.31857546776581	3.90562041679325	4.28214472461715	3.90562041679325	6.18126793762698	6.44880579539298	6.19106057215378	5.87606008235365	5.80791973441714	6.35806092951268	3.90562041679325	4.25971165233025	3.90562041679325	5.01174260531857	5.20240658828493	4.9152884341982	3.90562041679325	3.90562041679325	3.90562041679325	3.90562041679325	3.90562041679325	3.90562041679325	5.81728789235045	6.0739760453202	5.68820065610446	5.76496352841188	5.50243331735265	5.6449289202402	3.90562041679325	3.90562041679325	3.90562041679325	5.95321507630778	5.01459118132393	5.88901505828816	5.03977650583632	5.50067279168974	3.90562041679325	3.90562041679325	3.90562041679325	3.90562041679325	5.36046398637763	5.45002577959554	4.98173883244673	5.04277824078944	3.90562041679325	3.90562041679325	3.90562041679325	3.90562041679325	5.88527994367737	5.85965070586877	5.80380421938961	5.93608952747358	6.18116291856387	6.23252849448133	3.90562041679325	3.90562041679325	3.90562041679325	6.124826077637	5.60512054501698	5.94439887238586	5.76424971019385	5.69933887910636	5.71432135978289	3.90562041679325	3.90562041679325	3.90562041679325	6.11269478660008	6.18668313267515	5.96846299849463	6.84490272712337	6.19585333889837	6.11634310080499	4.41605144964004	3.90562041679325	3.90562041679325	6.0533143371521	6.41183790941717	5.7444244057144	5.46905101903877	5.37354564547546	5.61601810670628	3.90562041679325	3.90562041679325	3.90562041679325	6.70456923523199	6.15288152087593	6.10429999613505	6.51115124208168	6.04370531968924	6.59148005951546	3.90562041679325	3.90562041679325	3.90562041679325	6.17125447646947	5.89452991484507	6.04805870234582	6.24146953062947	6.36864288942347	5.73652887631156	3.90562041679325	3.90562041679325	4.25117971089351	5.72720963995286	5.43912186920654	5.74439792281088	5.35877800081873	3.90562041679325	3.90562041679325	3.90562041679325	5.73169920652159	5.14107316867204	4.77965097155081	4.7228049333625	5.39159356894327	5.8098642169581	5.37864084398764	4.92077757625278	5.78923636726318	5.82083693562102	3.90562041679325	4.44460771769631	3.90562041679325	6.06842267802905	6.40056042535975	5.69942877177759	5.74675360049349	5.64266620990966	3.90562041679325	3.90562041679325	3.90562041679325	6.34948796456312	5.17643526437804	4.82361908095194	5.20987028736622	5.12407039741311	5.34017795850413	5.18943401267939	4.79392063921644	4.81665895762452	5.52303040551304	4.99091449945834	3.90562041679325	3.90562041679325	3.90562041679325	3.90562041679325	3.90562041679325	3.90562041679325
AT2G14420	3.90562041679325	3.90562041679325	3.90562041679325	3.90562041679325	3.90562041679325	3.90562041679325	3.90562041679325	3.90562041679325	3.90562041679325	3.90562041679325	3.90562041679325	3.90562041679325	3.90562041679325	4.28216092980985	3.90562041679325	4.86794821752664	5.08037767988793	5.06752441933005	5.50797828677254	5.31213198379818	6.01779090417338	5.45482568232212	4.8293797786166	5.1583238997235	3.90562041679325	3.90562041679325	4.18081495916918	3.90562041679325	3.90562041679325	3.90562041679325	3.90562041679325	4.32644040624452	3.90562041679325	3.90562041679325	3.90562041679325	3.90562041679325	3.90562041679325	3.90562041679325	3.90562041679325	3.90562041679325	3.90562041679325	3.90562041679325	4.24412020964858	3.90562041679325	3.90562041679325	3.90562041679325	3.90562041679325	4.24519609165858	3.90562041679325	3.90562041679325	3.90562041679325	3.90562041679325	3.90562041679325	3.90562041679325	3.90562041679325	3.90562041679325	3.90562041679325	3.90562041679325	3.90562041679325	4.92636962049709	4.75908704379744	4.84955171130904	4.95687410217863	5.31733005425724	4.95438717249372	3.90562041679325	4.72207002061958	4.33823023830015	4.58421511273899	4.87987314458737	4.57716371903325	4.63270197714732	4.94357061364237	4.4903849450025	3.90562041679325	3.90562041679325	3.90562041679325	3.90562041679325	3.90562041679325	3.90562041679325	3.90562041679325	3.90562041679325	3.90562041679325	3.90562041679325	3.90562041679325	3.90562041679325	3.90562041679325	3.90562041679325	3.90562041679325	3.90562041679325	3.90562041679325	3.90562041679325	3.90562041679325	3.90562041679325	3.90562041679325	4.7354608411608	4.79757249140378	4.80490143437539	5.14407672465593	5.04537532199646	4.96311017653347	4.58062724383005	3.90562041679325	3.90562041679325	3.90562041679325	3.90562041679325	3.90562041679325	3.90562041679325	3.90562041679325	3.90562041679325	3.90562041679325	4.250780626883	3.90562041679325	4.94845373279047	4.48219849733909	5.3739035524149	5.25077659233129	3.90562041679325	3.90562041679325	3.90562041679325	3.90562041679325	3.90562041679325	3.90562041679325	3.90562041679325	3.90562041679325	3.90562041679325	3.90562041679325	3.90562041679325	3.90562041679325	3.90562041679325	3.90562041679325	3.90562041679325	3.90562041679325	3.90562041679325	3.90562041679325	3.90562041679325	3.90562041679325	3.90562041679325	3.90562041679325	3.90562041679325	3.90562041679325	4.63088394387135	4.73092531378831	4.41336827460067	3.90562041679325	4.85057670186737	3.90562041679325	3.90562041679325	3.90562041679325	3.90562041679325	4.76596808122886	3.90562041679325	3.90562041679325	4.17097722647661	3.90562041679325	3.90562041679325	3.90562041679325	3.90562041679325
AT2G14460	5.5852639943562	4.7576021742423	5.18168846122773	6.01271431432306	5.84558332042147	5.54355396103465	3.90562041679325	3.90562041679325	3.90562041679325	3.90562041679325	4.2065727313873	3.90562041679325	3.90562041679325	3.90562041679325	3.90562041679325	3.90562041679325	3.90562041679325	3.90562041679325	3.90562041679325	3.90562041679325	3.90562041679325	3.90562041679325	3.90562041679325	3.90562041679325	5.47210281247532	5.67116124004982	5.63075067769975	5.51568250066937	6.04456938491138	5.56902355277927	5.59200557483444	5.31297031690181	5.53315274741119	3.90562041679325	4.23178518394481	3.90562041679325	4.176150753782	3.90562041679325	3.90562041679325	3.90562041679325	3.90562041679325	3.90562041679325	6.19708584977374	5.4674802017252	5.64575145863532	5.78582526636554	5.47604727340876	5.39846574550834	5.34762440132348	5.48746288234089	5.8305557955693	5.97322957104095	5.42395757995072	5.43197989283549	5.43122731922974	5.23279483787254	5.80175756470128	5.38250273616038	5.44823089444648	3.90562041679325	3.90562041679325	3.90562041679325	3.90562041679325	3.90562041679325	3.90562041679325	3.90562041679325	3.90562041679325	3.90562041679325	5.72125020586018	5.70123489434533	5.40272633140614	5.64714096909908	5.46341351473176	5.51313644299699	5.01347010575192	5.73083541327606	5.70069569981085	5.95019222619914	5.5777450240532	5.38917099897252	5.71418526476686	5.39520830736126	5.57378444306725	5.45303153729327	4.40468277286609	5.03298274540506	4.37291135825504	3.90562041679325	3.90562041679325	3.90562041679325	3.90562041679325	3.90562041679325	3.90562041679325	3.90562041679325	3.90562041679325	5.75012444499476	5.87476883114874	5.37923115264335	5.29892445666622	5.48041054090558	5.70953222648182	5.14221607145075	5.54116838425017	5.36468197876097	5.83839514907175	5.5092944920011	5.98446728297139	5.2469784515194	5.41088075135108	5.51532565910495	5.92710690166959	5.35256684436389	5.73926404067887	3.90562041679325	3.90562041679325	3.90562041679325	4.32472554100629	3.90562041679325	3.90562041679325	3.90562041679325	5.92481433407088	5.84858280676517	5.99614331594488	5.43721561925716	3.90562041679325	3.90562041679325	3.90562041679325	3.90562041679325	4.25603703206803	3.90562041679325	3.90562041679325	3.90562041679325	3.90562041679325	3.90562041679325	3.90562041679325	3.90562041679325	3.90562041679325	3.90562041679325	3.90562041679325	3.90562041679325	3.90562041679325	5.35266883176065	5.5590454270492	5.4886295510474	4.87225729700801	6.02501054952818	5.33592921640191	6.35288872223835	4.32861316245009	3.90562041679325	3.90562041679325	3.90562041679325	5.52252219410805	5.44627941947213	5.40617483935656	3.90562041679325	3.90562041679325	3.90562041679325
AT2G14520	3.90562041679325	3.90562041679325	3.90562041679325	4.65304931023887	4.83649385831068	4.31136040004965	4.84402704221833	4.31226462862141	4.63301764212242	3.90562041679325	4.33022918524542	4.30454039759692	5.21610305842453	5.71090109670883	5.04643490400819	3.90562041679325	4.68637630216015	3.90562041679325	4.62361815474551	4.22410809071485	3.90562041679325	5.92631023706067	5.80498750469971	5.92769334194289	5.11203323549253	4.29987992882643	4.88019296930565	5.72930537779196	5.41500264747575	5.83201034597226	5.98436940927236	5.82827972989605	5.46323843200031	4.58421973253664	5.09417513915677	4.57072043218699	4.56349061284723	4.81695185593055	4.88185429279853	5.88873038859099	5.5614055855564	5.77855503562181	4.72537397952679	4.92181563917581	4.27772014828301	5.36916506078628	4.66009912778959	5.25849907654627	5.93557424103829	6.03215384150111	6.47861448526063	4.57799493899334	4.52413821240875	4.53628259196125	4.31676043684132	4.91557803797951	6.09598072317162	5.71644284378978	5.70048072009313	4.38572176498213	4.90432720537038	5.1106691857814	3.90562041679325	4.250855386289	4.5196410205599	5.77439406931567	5.48050893470359	5.55160311380431	4.73283075838998	4.55017565314924	4.57708846517553	4.63270359392401	4.5496033002569	4.55811262881494	6.16827423706731	5.99844084204242	6.34346944465496	4.52801170227362	4.28979909551388	4.3928934648166	4.51077887848284	4.3057921650013	4.43376630147217	5.81548683055193	5.7767410284961	5.84581260041012	3.90562041679325	4.48015735478772	4.93451012685978	5.16301446173829	4.9348127776029	4.79763936354181	5.5941050636466	5.88472870316759	5.82439348993363	3.90562041679325	3.90562041679325	4.43033374662191	4.85355134357565	4.84397310905193	4.77542135295362	5.49258935102348	5.32680818864094	5.82113738883979	4.54734057715349	4.73749190270607	4.52039381025651	4.30548385444512	4.52622092131486	4.80593489942286	5.59554011779538	5.76216319336534	6.16530195973727	3.90562041679325	3.90562041679325	3.90562041679325	3.90562041679325	5.68606682269743	5.56064814363942	6.00083723195729	5.40403916635739	5.81647492047718	5.88394873093392	5.76109106758825	4.83202530104553	4.88859186039147	4.89988501541835	3.90562041679325	5.09010070025045	5.1117065815602	5.39471120357639	5.8251156350139	5.48190916823541	4.32321181658817	4.62567399847348	4.39675699576645	3.90562041679325	3.90562041679325	5.60588643008528	5.98287583581542	5.95155509758905	3.90562041679325	4.92512264760219	4.77735904482159	6.8138414219303	4.70065647564833	4.90979504821952	5.76927314693253	4.79360597532014	5.11210635281904	3.90562041679325	3.90562041679325	5.26838384255873	5.485851720474	5.25217267826082	5.49793707122188	5.92372566816696	5.64657196613338
AT2G14530	5.90324577084774	5.34484600642574	5.73910431747637	5.71219388650311	5.78011729605363	5.89761798750698	6.0811485771517	5.80535817506766	5.72719850836252	5.87010982286753	6.0988302426927	5.74000795667594	6.29160127539716	6.2127868945087	5.91516949697069	5.74034697715113	6.25753910792217	6.08083440921055	5.6353321040766	5.76679770567853	5.7698448639446	6.32404630926978	5.97027547568508	6.03677389925487	6.28517554709329	6.2028111647275	6.06723146295052	6.21413676862449	6.41381059562028	6.20966186230722	6.04433570826442	6.34157123823899	6.10921291618773	5.96346253141188	5.84761276623026	6.00687117891934	5.88082053098754	5.90144527679128	5.56720518069325	5.99194016321326	6.30375836618485	5.87751020716796	6.10773369911817	5.9730446485813	5.158437291789	6.17732279234785	5.685547801842	5.80668459578365	6.08885950010062	6.27057082994133	6.21718176132813	6.21854630088078	5.78867449052901	6.02977342053681	6.06743572041512	6.13168952982583	6.28045851152188	6.27751286200395	6.41452661292272	5.87082675535952	5.73196356144713	6.07985904550813	5.48963131813974	5.85810671661503	6.14767262964995	6.2735546786973	6.12639854519741	6.46787874871324	6.10662326138862	5.84538659956304	5.48516293569334	5.93780393000527	5.69941749745513	5.46685344139164	6.34988357411744	6.220287176586	6.36803747734745	5.6297796580758	5.24611289218423	5.57595087977808	5.33910460064764	5.60157191459748	5.7620250457209	5.86669060096812	5.72415887486122	6.00049586677181	5.813039657934	5.96594306861514	6.08189128374991	5.67327763341607	5.52266519900106	6.08899584514574	5.8953409587066	6.12503428967696	6.03481897378597	5.50527162392756	6.02113119229418	6.10436145180704	6.33707981897277	5.69805066498738	5.66732694383016	6.56048948351829	6.16731278139676	6.0631930324786	5.69371970225601	5.13338525805961	5.59546860693578	5.80978370104873	5.75419580533036	5.71101213910355	6.05219546689742	6.42557540325295	6.21868515519189	5.23370698584862	5.49869093784338	5.48691246318298	5.50394664658804	6.20444783290753	6.18346906557355	5.95525151447485	6.24039947305466	6.35988247272705	6.07609843128549	6.12889801210113	5.93089362506897	5.93675790471049	5.70977201606051	5.44620202374777	6.09885206570587	5.93011127132863	6.0057222382856	6.15498009888344	5.93629942914494	5.66807752420768	5.71050044291799	6.28450131595409	5.87509735893576	5.54118823518737	6.10899709407017	6.1982522952152	5.90439973765291	5.57102716497415	6.15665069511407	6.08837333954878	6.40419008700469	6.08779681802355	5.91326530741552	6.10656296322191	5.73033071291329	6.57750149219997	5.75031436840023	5.26995126383184	6.12837673539095	6.11900332691377	5.91650741203173	6.29277924832314	6.28828862094973	6.22312295977483
AT2G14535	3.90562041679325	3.90562041679325	4.40088935314165	5.68100208470228	4.89090782269011	5.21078397337968	3.90562041679325	3.90562041679325	3.90562041679325	3.90562041679325	3.90562041679325	3.90562041679325	3.90562041679325	3.90562041679325	3.90562041679325	4.52102054826816	3.90562041679325	3.90562041679325	4.46404641782115	3.90562041679325	4.3948244017114	3.90562041679325	3.90562041679325	3.90562041679325	3.90562041679325	3.90562041679325	4.18067461735297	3.90562041679325	3.90562041679325	3.90562041679325	3.90562041679325	3.90562041679325	3.90562041679325	4.81767761727474	5.05312351173007	5.34551171275068	5.13843689966052	4.59932986298069	4.56322350905948	3.90562041679325	3.90562041679325	3.90562041679325	4.65559059952962	4.23294933851747	4.76780802516777	4.29234999275574	3.90562041679325	3.90562041679325	3.90562041679325	3.90562041679325	3.90562041679325	5.21695484895887	5.25010479044354	4.27165361130641	4.61303934662599	4.80021860720494	3.90562041679325	3.90562041679325	3.90562041679325	4.38572514103485	4.75891978502678	4.98939434682419	4.84984456305834	4.80650824744659	4.6548882570309	3.90562041679325	3.90562041679325	3.90562041679325	3.90562041679325	3.90562041679325	3.90562041679325	3.90562041679325	3.90562041679325	3.90562041679325	3.90562041679325	3.90562041679325	3.90562041679325	4.87881223562659	4.56720006121554	4.74187285723303	3.90562041679325	4.46977109413472	4.64848135990232	3.90562041679325	3.90562041679325	3.90562041679325	6.53612125755613	6.02359147581966	6.02116511993229	5.27505576745677	5.4128764828051	5.56728506135591	3.90562041679325	3.90562041679325	3.90562041679325	3.90562041679325	3.90562041679325	3.90562041679325	3.90562041679325	3.90562041679325	3.90562041679325	3.90562041679325	3.90562041679325	3.90562041679325	4.27814529973559	4.49786048554731	4.61375831643393	4.46933440124386	4.62043507101424	4.2506338689439	3.90562041679325	3.90562041679325	3.90562041679325	3.90562041679325	4.64665449687035	4.99430639533497	4.62616234496225	3.90562041679325	3.90562041679325	3.90562041679325	4.39864733812945	3.90562041679325	3.90562041679325	3.90562041679325	3.90562041679325	3.90562041679325	3.90562041679325	3.90562041679325	3.90562041679325	3.90562041679325	3.90562041679325	3.90562041679325	3.90562041679325	3.90562041679325	3.90562041679325	3.90562041679325	3.90562041679325	3.90562041679325	3.90562041679325	3.90562041679325	3.90562041679325	3.90562041679325	3.90562041679325	3.90562041679325	3.90562041679325	3.90562041679325	4.4152352457	3.90562041679325	5.00395854782742	3.90562041679325	4.29511757645117	4.29703799158154	3.90562041679325	3.90562041679325	3.90562041679325	3.90562041679325	3.90562041679325	3.90562041679325
AT2G14560	8.11607962389149	9.8380858094466	8.73172056977017	10.1000008067244	9.41075388705993	8.20807342708657	11.1991160041448	9.48940042841659	11.8916876930618	11.6810507531184	11.3084047197471	11.5955310805747	9.54821284117367	10.0812898680452	11.4887394741258	11.7787102007926	9.55641684735868	11.4092082858433	12.0042797071971	12.1046617890014	12.2676957557185	10.2550462995506	10.8697776063042	7.67926657980199	8.98261598366446	9.57183777480282	9.34416104010156	6.08885170034636	5.33253829559824	4.65500420364986	9.75865844568922	9.62395833557251	10.108437624529	10.3213341434484	9.70088208348883	10.3646796619004	9.91764356730872	10.404695169918	10.7706722932302	8.52255893940145	7.63342468154219	11.4849539372914	11.2965839886561	11.7430534117796	12.5350496664778	11.9583152412136	11.9712692282938	12.0245923253406	11.5015257459685	9.9968216393447	10.695658093147	11.3578512709965	10.7978888016826	10.5698724608617	11.4053309854366	11.521792192732	8.10627867647947	10.399772731208	8.72536258005406	11.8812373660098	11.5578590196285	10.8502013671648	12.2432081071065	11.4932370369987	11.7079832590729	10.872691981021	10.2018721241396	9.35040024307543	10.6040643722229	8.15140369284448	11.8138610364154	9.52936996276437	11.1466475140314	10.3891065468574	10.249409530161	11.0567512141807	11.243638126141	9.6618326744219	10.7095554507215	10.1661934049674	10.1837666367555	10.4313402583673	10.3431756973883	7.91658786853392	8.96232537282947	7.5814493543418	9.17940735403907	8.96414684572598	8.14110518204643	9.54985934971587	10.9288749586823	8.88901658581139	7.71533938186199	7.59559393452898	9.13181369082114	10.2177742303563	9.9085444300549	9.04647056486225	10.5335997771617	7.67847129648865	10.8123688361257	8.26382880868475	8.82137019967926	8.22607175605359	11.0702382067321	11.1036651725562	10.6433532940937	11.4061070391616	10.8064589774814	11.4779988841152	6.39900972721477	7.10751186728453	7.38903593843113	12.4017884994885	11.9373427946415	12.5917562979101	12.484333706548	11.4925200530233	10.9540567171733	11.4720973845961	9.79243821839916	10.2364123637405	9.79872130460192	10.7726639886949	6.47281068162784	7.70685531928742	7.09577697922493	7.09544297040741	8.87246648483996	8.19874224065132	8.10165943193483	9.07071318677394	8.62354147054744	9.98101983345467	10.3105359156761	9.63929011543623	10.7025938864966	9.38432499965109	10.7217209830882	11.1564739226126	10.6352504265688	10.9871781891325	9.17998198494508	11.6237638153734	7.71970082132438	10.5177884268456	8.37170005603504	9.79154176707143	11.2078001695544	5.33612548296319	12.3766487174572	12.2298359426032	10.7707756832402	7.82456612666075	11.2051923892677	8.13314080772117	9.68160076185513	9.24495977277092
AT2G14570	5.02089819462531	4.99704956954701	5.65815954523614	5.98765884522789	5.93087451177209	5.31647653824955	5.88275444099022	5.36864201588752	4.63298945063365	5.61423717975711	5.73372037772849	5.41189168073536	3.90562041679325	3.90562041679325	3.90562041679325	6.02883382852054	5.99867688603218	6.19102908860752	5.99042354131097	6.11411549726075	6.32624084280044	3.90562041679325	3.90562041679325	3.90562041679325	5.28637431741238	5.57898081521393	5.69692356024954	3.90562041679325	4.1888008113533	3.90562041679325	3.90562041679325	3.90562041679325	3.90562041679325	5.30316530010129	5.46256347514954	5.30018275602761	5.56783047142771	5.73121321375114	5.5672067463309	3.90562041679325	3.90562041679325	3.90562041679325	5.80141248681884	5.52390509298984	5.15846778232683	4.91139536127295	5.42323292031055	3.90562041679325	3.90562041679325	4.25129058161399	3.90562041679325	5.8320180754644	5.6644703283449	5.27503712227083	5.38367922119324	4.96792621913984	3.90562041679325	3.90562041679325	3.90562041679325	5.66300297484409	5.66922893518454	5.86406236626072	5.75736990523186	6.02996422924744	5.85257763663381	4.15178668402871	3.90562041679325	3.90562041679325	5.72029483675734	5.38685536831162	5.48519487259812	5.6874436085395	5.92318581943789	5.88842858742025	3.90562041679325	3.90562041679325	3.90562041679325	5.91269487781798	5.71195147343706	6.01041830533199	5.79056504957411	5.5229168788141	6.24328902788177	3.90562041679325	3.90562041679325	3.90562041679325	6.28570546571418	6.81075904493433	5.7052287860768	5.67336089975793	5.37380023432458	5.7085817680362	3.90562041679325	3.90562041679325	3.90562041679325	5.50523922406824	5.14833611630271	5.6290173988949	5.66369069908623	5.59418379182048	5.25236121658119	3.90562041679325	4.29977896605682	3.90562041679325	5.29778425712273	5.46234120033177	5.65485096802668	5.29739492713738	5.29555386107634	5.73659616169034	3.90562041679325	3.90562041679325	3.90562041679325	4.7629169551434	5.37651953249813	5.48700013939468	5.45769283979744	4.89916025483014	3.90562041679325	3.90562041679325	6.03171858428072	3.90562041679325	3.90562041679325	3.90562041679325	5.75879358078595	5.37235788097261	5.46389195614412	5.05031187725024	5.13572862768745	5.65811103085669	3.90562041679325	3.90562041679325	4.36296020697903	6.00933673184434	5.45669750045333	5.89526155658174	5.57183899744271	5.77995314716941	3.90562041679325	3.90562041679325	4.41269466171605	4.790157281696	3.90562041679325	3.90562041679325	3.90562041679325	3.90562041679325	5.75928728602221	4.24708071531451	5.474050305652	4.31814463212789	4.84582017226031	4.29700806982922	3.90562041679325	3.90562041679325	3.90562041679325	3.90562041679325	3.90562041679325	3.90562041679325
AT2G14580	3.90562041679325	3.90562041679325	4.2568653968244	3.90562041679325	4.23957923302544	4.4776068524651	3.90562041679325	3.90562041679325	4.83790527832606	4.21114821088697	4.20649575252404	4.46829284702685	6.25921854705818	4.43664529091244	3.90562041679325	3.90562041679325	3.90562041679325	3.90562041679325	3.90562041679325	4.22423748844012	3.90562041679325	5.13328225241708	5.00223059534537	3.90562041679325	3.90562041679325	3.90562041679325	3.90562041679325	4.2093578017554	3.90562041679325	4.21080026907434	4.6262651180146	3.90562041679325	3.90562041679325	3.90562041679325	3.90562041679325	4.45006027159401	4.37282006031958	3.90562041679325	4.37261387009272	5.49080465378074	4.37092723113778	3.90562041679325	3.90562041679325	3.90562041679325	3.90562041679325	6.43357874768675	3.90562041679325	5.33071901068846	5.08371727114613	3.90562041679325	4.52059686602349	4.29604279597558	3.90562041679325	3.90562041679325	3.90562041679325	3.90562041679325	4.64070066903939	3.90562041679325	3.90562041679325	3.90562041679325	3.90562041679325	3.90562041679325	3.90562041679325	3.90562041679325	3.90562041679325	3.90562041679325	4.48681156382647	4.94659359384358	3.90562041679325	4.27985398783497	3.90562041679325	3.90562041679325	3.90562041679325	3.90562041679325	3.90562041679325	4.64761753920844	3.90562041679325	3.90562041679325	3.90562041679325	3.90562041679325	3.90562041679325	4.30604373235957	3.90562041679325	4.41607168769947	3.90562041679325	3.90562041679325	4.37327443857505	3.90562041679325	4.33311598189614	3.90562041679325	3.90562041679325	3.90562041679325	4.69498729076187	4.91246498466659	4.34388245045025	3.90562041679325	3.90562041679325	3.90562041679325	3.90562041679325	4.84399428744507	4.3453356749388	5.05492989535967	4.77673201413957	4.34317111701691	3.90562041679325	3.90562041679325	4.26247558287639	3.90562041679325	3.90562041679325	3.90562041679325	4.28584752945378	3.90562041679325	3.90562041679325	3.90562041679325	3.90562041679325	3.90562041679325	3.90562041679325	5.64862367969352	4.76678174666696	3.90562041679325	3.90562041679325	3.90562041679325	4.68935813875302	3.90562041679325	3.90562041679325	3.90562041679325	3.90562041679325	3.90562041679325	3.90562041679325	3.90562041679325	4.92175142208024	4.5637312629601	4.54975527167448	3.90562041679325	3.90562041679325	3.90562041679325	4.41097346051848	3.90562041679325	3.90562041679325	3.90562041679325	3.90562041679325	4.42090974652376	6.39361055260469	3.90562041679325	3.90562041679325	5.01600156391912	3.90562041679325	3.90562041679325	3.90562041679325	3.90562041679325	5.39957416903395	5.24357890550634	4.5037796823865	4.36384283626989	4.26487929345063	4.29332853220741	3.90562041679325	4.54019096305176
AT2G14610	5.22398233124826	7.12677990012387	7.10043355201698	11.7020553974865	9.23655795383915	5.95793739785077	9.10338583817229	5.86977402523471	13.4807280002401	13.327708393784	11.9774404115763	13.264696282524	8.40379678422401	6.42426970307419	9.83198542314756	13.3247487042029	10.5874787355658	12.9068069050717	13.1049748787423	12.7589662316421	13.9657663861811	9.64046390684304	9.68881797480301	6.13709881124949	7.2179921354305	7.04409735369465	7.52876220884925	5.8246468865461	5.4592146796484	5.31508175429165	9.58680263058329	5.92994177599468	8.68786777255589	11.1005729143394	7.1437651966287	9.75586160548879	10.5889255082791	9.46538632839878	12.9281791133014	5.94176729454514	6.24322657896368	6.52213783120248	12.1740524167176	11.9268814266842	14.310699531476	11.8599181509561	13.3251575536037	12.7290726111016	12.3146992269041	9.48953169370533	11.7677259479283	11.7178838544397	11.6828926367748	11.4045392230647	12.6670145845876	10.2970411022906	8.30587860155863	8.77663062054036	7.44926837121458	11.9336856013251	12.5124302268609	10.5762179396122	13.1013717623358	12.30105015931	11.8792548296952	9.1990545435372	8.72309006586075	6.51299293605789	11.0769911373482	7.17007850635048	12.2472193403659	10.0392468136989	11.0009193764609	9.82524119396224	9.4629455713657	11.1725439381208	10.2823106176851	8.2012824058574	12.2140854051906	9.97903540847432	9.13213441639706	9.75646121501162	10.3710456588683	5.30180402327566	6.77315467484678	5.28869013585918	6.98560674416876	6.32449201356634	6.8177976537356	7.20292299982536	11.2072943431206	7.10664054580252	5.7709327331014	6.06952481966085	5.89859131946016	12.2296730613144	12.5385142143635	9.75936680983597	12.5656469014781	9.13313782800892	12.0970615031228	5.55161116750858	6.21433129451441	5.61475434232787	12.0153277400621	12.6770666099166	8.6399915614507	12.6899690271071	9.65348406260025	12.6624196462423	5.40887784844811	4.92241213648098	6.01139415429983	13.921238412849	13.7173883409566	13.3684877183782	13.4014014968728	12.4369034592069	10.6756580248283	10.9678513596628	5.40412998989313	7.94451267587592	5.91276700051997	5.9885537805852	5.67720728684749	8.27068265909262	5.14951504139635	4.98780051676637	8.28176240415085	5.7005831352453	5.27410156586845	5.70339661973156	6.0102769624806	11.3416889926031	11.3917324511899	10.6314320397777	12.3282639006944	9.68754679400344	7.38541718557231	5.69485949894438	5.37058582240125	11.5018534447639	8.62879052537358	11.1166138446851	11.2883011846993	10.817472218395	5.64354730326002	4.96283775612357	11.7948887151117	5.82765887104386	14.2433952872311	14.1843263989175	8.22151529669134	5.57366518473876	8.1511507761269	5.04281886111567	6.20495912183295	5.5138658846765
AT2G14620	4.5121776843033	5.34462382631706	4.25670590134538	5.39657165898556	4.99039619967573	4.80142521254069	3.90562041679325	4.96130208993792	5.51797690407781	4.43268016553405	6.26189388344806	5.04278637253884	4.39306450087941	4.55417109785383	4.6048013372801	6.5330202299645	4.54567734106385	6.59839104384495	6.29746027831783	5.63381740924796	7.70719816367086	4.74208558370598	4.40524991484783	3.90562041679325	4.4100792677057	4.4615204393127	4.51706068557704	4.85053112863038	4.9443264073109	4.94191865576007	5.54836768456515	4.91881320567165	4.78707568388546	4.58421894815645	4.55361077369139	4.29185161236927	4.50702705911839	4.2549691517092	5.6940952610357	4.76763582153792	4.37083541211906	4.51566898184094	3.90562041679325	4.87153723724461	7.22184550587303	4.91140435122657	5.66401494689438	5.09830941640831	4.64818619459708	4.50153284177022	4.7688624421262	5.26686870732374	5.07990471669144	5.91133088697557	4.71983531750832	4.80022653793201	4.54370560962394	4.24120697253292	4.46220698101876	4.9935786865017	5.73205630363613	5.40607328508661	6.16481218488653	6.58134374906864	5.51525227035828	4.90193959146925	4.89896734481021	4.58581777596282	4.58408812600149	4.43334767478492	4.7674743186437	4.5013424906464	4.80911160488489	4.32041442321179	4.75156085299422	4.73285289920309	4.85653499631376	4.66508046919125	6.23065836295045	5.38790287679845	4.93930078332446	4.59446198055508	5.26050915683536	4.41605924093747	4.76127430646744	4.25309597980793	4.56467094904783	4.71292577540893	4.75147200674852	4.48210033882566	4.72559651489201	4.98995330551221	4.69474200217099	4.73286702576945	4.52303055422085	4.91538913178368	4.35685856772811	5.25215440982365	6.78253287015203	5.79377454271705	6.47916881126749	4.38499926838887	4.58419040007295	4.77075857456432	4.54735683274756	5.36339090825347	4.40885875243741	6.14639691742613	4.62045214485736	5.54515676633543	4.28577749217083	4.97497922465826	5.02609628810855	4.94828427442293	5.23914518332319	4.72543905020501	4.73487327053937	4.89919107904826	3.90562041679325	4.41377835708392	5.29565321202094	4.70101889704152	4.46332327437611	4.72290288656707	4.51797296640382	4.60727352193198	3.90562041679325	4.76846117915493	5.22125569118436	5.11167455295029	4.27140480847235	3.90562041679325	4.69133168011925	5.18801877681812	5.12882511221557	3.90562041679325	4.52326298195656	5.16847221224273	4.35390874609069	3.90562041679325	4.61912194502919	5.03626821845633	4.98076862498166	5.39880021008871	7.43023931119861	4.75400049689482	4.84703147899256	4.38735927276936	4.32928024967077	4.48701365755311	5.42170639052142	6.3503587289452	4.4526731536512	4.49595266120917	4.34531679706744	4.2936770943231	4.47609662107077	4.68042612716923
AT2G14630	6.08593285261678	5.41284199627274	5.60325219196473	5.77315477251045	6.02637158663074	6.29353945748825	3.90562041679325	3.90562041679325	3.90562041679325	3.90562041679325	3.90562041679325	3.90562041679325	3.90562041679325	3.90562041679325	3.90562041679325	3.90562041679325	3.90562041679325	3.90562041679325	4.36279088308913	3.90562041679325	3.90562041679325	4.30479473669766	3.90562041679325	3.90562041679325	3.90562041679325	3.90562041679325	3.90562041679325	3.90562041679325	3.90562041679325	3.90562041679325	3.90562041679325	3.90562041679325	4.42023843921202	3.90562041679325	3.90562041679325	3.90562041679325	3.90562041679325	3.90562041679325	3.90562041679325	3.90562041679325	3.90562041679325	3.90562041679325	3.90562041679325	3.90562041679325	3.90562041679325	3.90562041679325	3.90562041679325	3.90562041679325	3.90562041679325	3.90562041679325	3.90562041679325	3.90562041679325	3.90562041679325	3.90562041679325	3.90562041679325	3.90562041679325	3.90562041679325	3.90562041679325	3.90562041679325	5.57399582434745	5.41220306430304	5.56691937349192	5.48991430232331	5.66148791510482	4.9967175521631	3.90562041679325	3.90562041679325	3.90562041679325	3.90562041679325	3.90562041679325	3.90562041679325	3.90562041679325	3.90562041679325	4.19978830176038	3.90562041679325	3.90562041679325	3.90562041679325	5.80210708004251	5.83623783465505	6.20312308399304	6.15141184827418	5.67845524254547	6.32356206831842	3.90562041679325	3.90562041679325	3.90562041679325	3.90562041679325	3.90562041679325	3.90562041679325	3.90562041679325	3.90562041679325	3.90562041679325	3.90562041679325	3.90562041679325	3.90562041679325	5.50455851270212	5.91332630102311	5.69213758924155	5.66448736372239	5.69815950561053	6.24953358113143	3.90562041679325	3.90562041679325	3.90562041679325	5.72479659589479	5.67898131182497	5.28462601514333	5.56274640151238	5.48170623144979	5.83429946266886	3.90562041679325	3.90562041679325	3.90562041679325	3.90562041679325	3.90562041679325	3.90562041679325	3.90562041679325	3.90562041679325	3.90562041679325	3.90562041679325	3.90562041679325	3.90562041679325	3.90562041679325	3.90562041679325	3.90562041679325	4.48037461166894	4.22571870676003	3.90562041679325	3.90562041679325	3.90562041679325	3.90562041679325	3.90562041679325	3.90562041679325	3.90562041679325	3.90562041679325	4.39627906244999	3.90562041679325	3.90562041679325	3.90562041679325	3.90562041679325	3.90562041679325	4.62858228919278	3.90562041679325	3.90562041679325	3.90562041679325	3.90562041679325	3.90562041679325	3.90562041679325	3.90562041679325	3.90562041679325	3.90562041679325	3.90562041679325	3.90562041679325	3.90562041679325	3.90562041679325	3.90562041679325	3.90562041679325	3.90562041679325
AT2G14650	3.90562041679325	3.90562041679325	3.90562041679325	4.43700895757903	3.90562041679325	4.31134477861289	3.90562041679325	4.71123691239175	3.90562041679325	4.43254531306469	4.84184381424648	4.59210137609677	3.90562041679325	3.90562041679325	4.40227470578937	3.90562041679325	4.68626298983386	3.90562041679325	3.90562041679325	4.53866827790664	5.12231140579414	3.90562041679325	3.90562041679325	3.90562041679325	3.90562041679325	4.38761773548293	3.90562041679325	3.90562041679325	3.90562041679325	3.90562041679325	3.90562041679325	3.90562041679325	3.90562041679325	3.90562041679325	4.3656565269347	5.09679998310609	3.90562041679325	3.90562041679325	3.90562041679325	3.90562041679325	3.90562041679325	3.90562041679325	5.05010703911158	4.23300080585054	4.80488747460444	4.17946437268584	4.59557190873154	3.90562041679325	3.90562041679325	3.90562041679325	3.90562041679325	5.26708408108426	5.18531608139882	4.71578736746667	3.90562041679325	3.90562041679325	4.42788832708555	3.90562041679325	3.90562041679325	4.63447674567485	3.90562041679325	5.21855699561941	5.05233840144214	4.74134704790792	4.86570692297248	3.90562041679325	3.90562041679325	3.90562041679325	4.66230992196531	3.90562041679325	3.90562041679325	3.90562041679325	3.90562041679325	4.49007897465289	3.90562041679325	3.90562041679325	3.90562041679325	3.90562041679325	3.90562041679325	3.90562041679325	4.6439770944104	3.90562041679325	4.64834028636748	3.90562041679325	3.90562041679325	3.90562041679325	4.56506045289681	3.90562041679325	4.3330261522412	4.60919820361403	4.93461564195792	3.90562041679325	3.90562041679325	3.90562041679325	3.90562041679325	3.90562041679325	4.3568210494293	3.90562041679325	5.14382567166991	3.90562041679325	5.18771215831566	3.90562041679325	3.90562041679325	3.90562041679325	3.90562041679325	3.90562041679325	3.90562041679325	3.90562041679325	4.41357414293493	3.90562041679325	3.90562041679325	3.90562041679325	3.90562041679325	5.10121310647196	4.71555994192572	4.99406389605557	4.9917292435417	3.90562041679325	4.40738048431442	3.90562041679325	3.90562041679325	3.90562041679325	3.90562041679325	4.31827795543631	3.90562041679325	3.90562041679325	4.35725457383123	4.29608727568113	4.88167538784673	3.90562041679325	3.90562041679325	3.90562041679325	3.90562041679325	3.90562041679325	3.90562041679325	4.59703236175837	3.90562041679325	3.90562041679325	3.90562041679325	3.90562041679325	4.41278637685568	4.27174338830677	3.90562041679325	3.90562041679325	4.4320036610412	3.90562041679325	3.90562041679325	3.90562041679325	4.42388392006869	3.90562041679325	4.95281471994568	4.45785368539924	3.90562041679325	3.90562041679325	3.90562041679325	3.90562041679325	3.90562041679325	3.90562041679325
AT2G14660	5.28263585624052	5.18429966591014	5.47844968474137	5.2223235125198	5.88859952499305	5.2650730493411	5.7469277838798	5.54596622397402	4.92333095043028	5.19657349203665	5.56961209219394	5.07478029566793	5.47667000411888	5.51037002413998	5.18488267715637	5.03615464512321	4.90615954081131	5.31114536777164	5.12577431021395	5.02837405540708	4.74536163466092	5.29406406313	5.05332366845509	5.22935781935608	5.71647304864023	5.77141906251779	5.68175969113548	5.39103006022739	5.93270093538974	5.28662802127953	5.54889002142539	5.46481766452732	5.03293957405475	5.66930318169421	5.84819855156036	5.34486255432679	5.23908167390419	5.80685758379578	5.51241124487307	5.24120446027481	4.92908710381826	5.05223004848114	5.51732325005792	5.43880963625617	4.43054524580028	4.67250668816491	4.96140128970084	4.49125036291712	4.83946748502295	5.16229521313946	5.0098499911768	6.10132201782357	5.52623429660516	5.31600289428297	5.38365440831947	5.06449509721076	5.77343551194857	5.16815179362617	5.74556893900097	5.02593488625588	5.31065415082979	5.6393992599835	3.90562041679325	4.97597256072148	4.95479212822805	4.90265011881578	4.72230763550881	5.20028777320684	5.10566630280851	5.06128014050399	4.91980579217307	5.07339960179219	5.4252639359614	5.23887650185018	4.75161149872707	5.06077464623999	4.98467381405704	5.19401930559421	5.14586742476338	4.97645435785071	4.85297465787745	5.39480547082414	5.34776499773511	5.12581577116408	4.76159955888791	5.25055506951917	5.71968980893445	6.07841251340411	5.43804209867223	5.42452854880205	5.55791997418286	6.05656634582286	5.29264920291263	4.91258751127894	4.65906927252129	6.07481077609853	5.21922793930918	5.41839992438055	5.61058812534396	5.59422935742656	4.87428360830809	5.29642374611381	5.41773750972043	4.95816937575779	5.29809055424385	5.06714000240551	5.39788465782694	4.59409281020495	4.84454018402054	4.74111810531772	5.59599018852222	5.51586158220584	5.90501758637869	4.65100739124323	5.08125158742396	4.544352171324	4.49619277788034	4.72260945621792	4.89545905097114	5.12080822230144	5.36922912713031	5.19794523618921	4.85974478002453	4.97683384154375	5.52743339123859	5.77604102252244	5.66467084438644	5.9187880116335	5.71016014438666	5.70040024791925	5.13812633530479	5.28628778514463	5.8578547286444	5.66664790681003	3.90562041679325	5.25150343037519	5.24751035037641	5.36979548804917	4.67597703230192	4.92201298228873	4.61885221001345	5.22861477535425	4.95193024935308	5.26617000138752	4.80380114332431	5.18838621926405	5.41208864240778	5.36939855609153	4.79250082984733	5.60616419618251	4.51811907562566	4.92152189169925	4.87101771378647	5.38815946165434	5.11711416012522	4.91346560127719	5.2604876124742	5.0159348692187
AT2G14680	6.50958474576101	6.39516550042855	6.59946285910554	6.75677166068184	6.87751865233853	6.57857048300897	5.75789900604929	6.30585262750741	6.62872458350801	6.52294115599301	6.40042131134465	6.58712279986574	6.44146171215906	6.74742157261394	6.62898214260331	6.67811309423584	6.58849996150612	6.99230642498062	6.66883526460425	6.65561495293258	6.59097239280918	6.92235387748583	6.74137462644009	6.44371570367162	6.75301953985586	6.50515459535728	6.57824311347737	6.65991539047842	6.66360967608173	6.60950755549015	6.64608202739133	6.51484046353078	6.95408904202429	6.49923386363232	6.47893752435252	6.41969671692165	6.61596077178469	6.98906980449718	6.68221591468639	6.79649053818943	6.91666501740616	6.75629251348611	6.8181167376605	6.80089949728813	7.00613889154589	6.84853448395245	6.77881062329674	6.93349061209573	6.82605430780719	6.67953738491301	7.07890563845297	6.78095598603859	6.63719389131212	6.62550023195448	6.56839890987762	6.68216152978636	6.94335990313958	7.05137400688181	6.81662839541011	6.51943381969186	6.40407314394526	6.82803186788012	6.31431648286304	6.65509542779993	6.54554424377091	6.74899636994735	6.63050575189517	6.6613656458372	6.66990015470685	6.70196403211879	6.54970402058959	6.54639032692726	6.83396051315055	6.69907119314217	6.5273586997415	6.61030884562645	6.62183676424921	6.68761428130427	6.36962901690936	6.61276891565333	6.67123768867789	6.35522949310562	6.37548537722486	6.44560180941715	6.8839922403616	6.65190055414443	7.27460633884725	6.76476444544314	6.65117422929896	6.61385662654005	6.15614369146917	6.70732026747626	6.58030328212422	6.60241118795842	6.34075899057591	6.3820545843264	6.45170417506707	6.61478744549455	6.90890878419356	6.84340328362044	6.76062049566634	6.52441843495047	6.55863020210666	6.74018609722531	6.47278000218508	6.37973902521267	6.37131141865052	6.41048975198993	6.75055798434313	6.5568446008579	6.66085643950266	6.78543718759838	6.65346206605687	6.6807507051239	6.46974978326295	6.6212371173346	6.68394712478356	6.78940651084226	6.5850590080608	6.69016392518009	7.24656556850969	6.71476170227429	6.48657643139593	6.88852535026408	6.7134278673406	6.5701307477565	6.52818982225357	6.46074620040203	6.66222609578065	6.55305299437371	6.82019793180049	6.66056183129341	6.71507113413363	6.58203875377856	6.96665721765182	6.65654328115791	6.84601178948055	6.61014158328669	6.75494958199643	6.92778664488266	6.4646387544477	6.19494247149481	6.32063011853914	6.11630699063442	6.8072604042322	6.51217419121398	6.40989932719034	6.24733040356124	6.45438194336667	5.73878376432465	6.02459027408	5.80452266989131	7.0261124666159	6.62420579705996	7.03918789266539	6.7274517470946	6.51086326092059	6.81815320592261
AT2G14720	8.47549586468634	8.85578035196428	8.51477773427725	8.55527051240489	8.23739790998776	8.23095587205717	9.04716597023905	8.67418613252894	9.50306330816262	9.51955538119062	9.00398994351123	9.28192631808611	8.84109461703884	9.03768751379084	9.73338124670907	9.0478755416109	8.73934960883486	9.17400598967648	9.13288647552005	9.36964880644176	9.73780493790877	8.90314536452737	9.0613177065124	8.51910025013204	8.52637093255728	8.50883838795634	8.47238916118986	8.12181630595586	7.75176560158386	7.75552828423064	8.71310384831878	8.68429230095758	9.04631964179842	8.59791543048695	8.3478955966691	8.83527625025468	8.50102089602048	8.64110176829367	8.59252426603046	8.41771685757957	8.17537943273041	8.95944962564589	8.87228533650505	8.57476388210415	9.55559561591983	9.30373479151182	9.39875903856823	9.55628772286956	9.45923931449103	9.11865123136876	9.21013689518942	8.70713396664713	8.80000776804034	8.5953539779517	9.26514042623585	9.10205093451154	8.20779437713829	8.70661039622206	8.51112985761296	9.58422963636088	9.32592063033644	8.8701129284715	9.78233220369812	9.26608888576085	9.39202603567582	9.40864193085486	8.74093794873593	8.69497652649821	8.70769670009723	8.29480386425875	9.09178041802426	8.28659778865244	8.58076740139673	8.48386584330052	8.72490260455458	8.84243524036953	8.72523370345088	8.43183543527132	8.90569665682006	8.62439497862175	9.1244646298629	8.93754836686533	8.85435495442542	8.4698798710557	9.15979180060711	8.74330175597543	8.32807760587943	8.03978632272572	8.22848582122229	8.6698501466562	8.57866859544203	8.30586341644664	8.21801584461196	8.32785450884278	8.6153262288831	8.53406716396488	8.83356172834628	8.42110000734854	8.63241493669532	8.03890221746583	9.00111694612116	8.2849753404498	8.59250325401617	8.81352966913759	8.82464523903843	9.35909627043389	8.75908205888986	9.29925793761802	9.21737366284481	8.9290680150571	8.11999763765601	8.01426462754736	8.03076352094766	9.61917156148807	9.45034256195719	9.70039207882772	9.71720827302415	9.55727913971826	9.19769083027956	9.3174840966049	8.64752078342704	8.86749639971382	8.58212033287715	8.98448869858794	8.26360770585689	8.1870250855601	8.1212155840657	8.08489263631238	8.13571759031876	8.20167651730099	8.21993198443154	8.43418711701201	8.48422769790175	9.03463239813827	9.43970495215409	9.059535946564	9.06500834623244	8.89884995963176	9.55439405120218	9.56466134729044	9.66853926300489	9.20280679675488	8.73763369462459	9.14793931516193	9.91311092829798	8.69600715343105	8.52586877392189	9.19408659405947	9.12630391502779	8.51409762454443	9.6275266647621	9.59178051637099	9.52907433998781	9.04990064051257	9.56101878777105	8.48193000134608	8.65451238363103	8.40468143603801
AT2G14730	5.58009803646125	5.18181194443641	5.44720241612702	5.64994665607097	5.68226105398979	5.45836552527802	5.88272805268302	6.09880724294049	5.64502058121671	5.83661297064419	5.86360045603657	5.70888204729991	3.90562041679325	3.90562041679325	3.90562041679325	5.69765730062121	5.52797019543129	4.91824378558196	5.75196484150733	5.45924216329578	5.82004738051381	3.90562041679325	3.90562041679325	3.90562041679325	5.50725629619057	5.44173505299502	5.13411073726833	3.90562041679325	3.90562041679325	3.90562041679325	3.90562041679325	3.90562041679325	3.90562041679325	4.99771043620473	5.40546175574489	5.68581052682056	5.56804469883816	5.59299696787114	5.64497220952159	3.90562041679325	3.90562041679325	3.90562041679325	5.29273893790137	5.01325583520812	5.58105269787906	4.80139421964698	5.59793896284929	4.24555975651842	3.90562041679325	4.25152365932077	3.90562041679325	5.56302115092447	5.5979464152167	5.56923616793211	5.10804313159086	4.38937083386781	4.2765159436999	3.90562041679325	3.90562041679325	5.47639033800307	5.53447721621591	5.44879139054729	5.6576966490278	5.24391624699071	5.5425970915708	3.90562041679325	3.90562041679325	3.90562041679325	5.06188690080049	4.88023183908955	5.26594953411952	5.2621145319879	5.63739110626046	5.42228730455179	3.90562041679325	3.90562041679325	3.90562041679325	5.05136046409011	4.97294234586311	5.16343030507015	5.02011465467896	5.30147843119334	5.64138384527115	3.90562041679325	3.90562041679325	3.90562041679325	6.42339616580644	5.15832653867936	5.43851522141873	5.59808333757358	5.24917913242611	5.34953522065853	3.90562041679325	3.90562041679325	3.90562041679325	5.67327196586068	5.46323203631261	5.80877226012919	5.3690151645133	6.25338993815045	6.00709982363071	3.90562041679325	3.90562041679325	3.90562041679325	5.45893365423137	5.19673466531929	5.5976623060072	5.56303820097486	5.0720590470547	5.16014266778983	3.90562041679325	3.90562041679325	3.90562041679325	5.29552359397403	5.24017079931679	5.41491686361636	5.19325284336428	3.90562041679325	3.90562041679325	3.90562041679325	5.21719039373534	3.90562041679325	3.90562041679325	3.90562041679325	5.42779270278382	5.37236382765663	5.49139146569494	5.60091743421444	5.81043118284892	5.30482973543381	3.90562041679325	3.90562041679325	3.90562041679325	5.05720192561468	3.90562041679325	5.08022916655304	5.06380265753832	5.30542450189759	3.90562041679325	3.90562041679325	3.90562041679325	4.91669258101678	4.65144495443782	3.90562041679325	3.90562041679325	3.90562041679325	4.61888824718366	5.18119888578308	5.10608636953564	4.71803068462589	4.76408239099943	5.01723555362097	3.90562041679325	3.90562041679325	3.90562041679325	3.90562041679325	3.90562041679325	3.90562041679325
AT2G14740	7.80150989771236	8.08423450998553	7.87721130149753	7.55745153166692	7.4597871928174	7.28348501283889	8.21341237447956	7.78774496305264	8.41185900214389	8.39663276268025	8.04182149253468	8.11894705982875	8.13220801877282	8.16998021758878	8.94291552495615	7.70255421987986	7.76136302044478	7.53780023512012	7.93247766494655	7.91423567553661	7.7401863348202	7.82521351779353	7.70809271297489	7.6643750570134	7.63526798291104	7.5786695893053	7.41304994004054	7.06438196408397	7.26323622261124	7.40624756570101	7.5211629905869	7.71764128738936	7.72193136398466	7.36079235564616	7.42408914180743	7.52112658065581	7.46580516124579	7.52243788159874	7.43115064297555	7.52698522470274	7.89905242909915	7.74433504299696	7.62149595219468	7.42275641997423	7.45925495032417	7.94651502792362	7.72991448818548	7.58991503544594	7.64880412456931	8.06517430947207	7.66882058832144	7.63020243678935	7.8428511686913	7.88954242437095	8.382957977096	8.29974563689929	7.75510442962915	8.16693750719423	7.89106991668166	8.16857395025281	8.05892513996047	7.58564927959069	7.93213797480562	7.91017433070844	7.97630912837496	8.05913533205978	7.75723307055114	7.53173222654837	7.98780833560014	7.77618052678436	8.45107984583175	7.66808407304596	8.0729261470774	8.24546000466539	7.99609268641396	7.72227994027877	8.24501659878596	7.95630680770177	8.14920799143063	7.89886347761313	8.12915892834628	8.16203201038362	8.00908989139869	7.9621881833619	8.21162834220639	8.1298744119313	7.24003208904448	7.49257192078865	7.54803437318153	7.60267057181114	7.45654345081352	7.51988669771801	7.72204436118109	7.57148898169906	7.67882045833351	7.44185809775219	7.48440064385817	7.69484888041236	7.65081742309555	6.98852992862085	7.66458293094677	7.58226548395067	7.47628073891899	7.83156099262083	8.01646158314655	8.38796318887217	7.9119800187895	8.33075108027647	8.19322034678009	7.79939289372617	7.96024960326848	7.77941168144493	7.98428047057919	7.78972043195247	7.58834611394396	8.06890338692324	8.07336016156681	7.74202401427576	7.93788031747673	7.94516528832942	7.99027398030206	8.09044512993052	7.99824028691469	8.24824099675289	7.75346620869178	7.41189970978786	7.34192327770882	7.19202866303597	7.49659476711272	7.15120927104272	7.58865085318988	7.56335772400358	7.46490470562477	7.3627356040234	7.97263391828331	7.50142670421879	7.75862610418014	7.69495458513169	8.01119153438845	7.71404186039644	7.35322561785389	7.75938198990924	7.86484039896324	8.20934943923156	7.26734780441975	7.6637422887199	7.73434402787845	8.05987797298568	8.17198506021615	7.46527327902984	7.48761739560524	7.87633362574875	7.89396292613466	7.68618863447299	7.90955864473723	7.79946481668711	7.97046523625809	7.82825128239432
AT2G14750	8.96948209722312	8.44905676422011	8.4005599870415	8.16650074535369	8.544015541897	9.06148866893662	8.03487270009875	8.44339710351632	8.05774795843608	7.81053103859642	7.65448193755189	7.8141046863607	8.38811907704186	9.76749209256373	9.35359745044257	7.13435010865856	7.10634956366945	7.59199721294697	7.92800062201091	6.88617090409705	7.87773003451837	8.57841271760016	8.83042806714893	7.86738611585515	8.95154928439197	8.69386185966134	8.27942961882116	8.65763611143432	8.02376998946237	9.03315778211049	9.41938372803335	8.97108943015931	8.79130150351353	7.99648759472618	7.79874052604964	8.07735084199508	7.0774389749156	7.94944327860818	7.94294672775988	9.1593342575622	9.41694241210176	10.2550439937622	8.53089724142892	8.42568344883316	8.86141475687843	8.03070724572873	7.97744198713693	8.68996409760106	9.34211385135337	9.55869381767065	9.21851685199043	7.88026059007008	7.93747238624019	6.94472789934821	7.37384986505456	8.48837602944233	8.3455494116325	8.42521440909883	7.8875385603503	8.57647033341175	8.32160400577497	8.74241318501261	8.76567640090792	8.1565082833218	8.27162070004403	9.67897598291299	9.28664191727167	9.37409494045384	8.83732821164117	8.75138217819267	8.94987948298115	8.79494624859257	8.67934668278967	8.59540774524316	10.14544027249	9.48038898239683	10.3967399902556	8.38933542029223	8.9376549919513	8.10861773741983	9.07873491316311	8.14065708816765	8.24533908341589	9.55083725039535	9.21023598807554	8.40331425150145	8.63276801331163	7.86860712447661	7.72654117399285	8.9266596434483	8.64533782120099	7.86466048770891	9.29543384897042	9.26330904164607	9.61645529314942	7.95574057909576	7.90936499300935	7.45964976063394	8.14137102029304	7.32106713633282	8.53850316667589	9.47713273863284	9.00448824692868	9.57751703147775	8.40003053152903	8.21373808493255	8.70778288602124	7.55989871704874	7.8028559132274	7.99282792685134	9.33562633862109	9.18487253030727	9.35184530899538	7.69609351144726	7.99686779278907	8.00998829273518	8.17370388775303	9.24687616694436	9.06402858306445	9.02721793406438	10.102034974703	9.50574171430136	9.12095592392861	9.51391212596393	9.77129536931913	9.26795370224827	9.27899665134408	9.48955813724173	9.33834416385717	9.15632227181591	9.71493517187385	9.33392895050198	9.70497136008219	7.40057736487693	8.2280737164493	7.871433670139	8.18206345703489	8.56255299389772	9.91621439890084	9.87147335951905	9.96381981946676	7.70087259987895	9.30140544807218	9.075193043692	6.55371960688989	8.61742946434003	9.47084992737067	10.3981447225503	7.84200732821602	9.92487741934732	8.3436410470523	8.88495083956429	9.11550758422731	9.97409032658987	8.61913141393305	9.26400217889592	9.37646955281288	9.16646957850223
AT2G14770	3.90562041679325	3.90562041679325	3.90562041679325	4.28375514229898	4.48388834308868	3.90562041679325	5.04926012901379	5.21804583779334	4.74573408083944	4.70751674432283	5.03732999261816	4.93672283715995	3.90562041679325	3.90562041679325	3.90562041679325	4.65289646422661	5.42101547776856	3.90562041679325	4.46594555515821	4.94500368529165	4.39649052972833	3.90562041679325	3.90562041679325	3.90562041679325	3.90562041679325	3.90562041679325	4.38210599983549	3.90562041679325	3.90562041679325	3.90562041679325	3.90562041679325	3.90562041679325	3.90562041679325	5.19624404884692	5.24760421382336	4.97610419765213	5.3670016502503	5.03869728643676	5.07349956262802	3.90562041679325	3.90562041679325	3.90562041679325	3.90562041679325	3.90562041679325	4.2789994949697	3.90562041679325	4.52079866054547	3.90562041679325	3.90562041679325	3.90562041679325	4.15909500157503	3.90562041679325	3.90562041679325	4.27301369779456	3.90562041679325	3.90562041679325	3.90562041679325	3.90562041679325	3.90562041679325	5.43362593241018	4.87233516388646	5.44319241554583	3.90562041679325	3.90562041679325	4.44009435202983	3.90562041679325	3.90562041679325	3.90562041679325	4.4964653985431	4.27789529909257	3.90562041679325	4.50342296912599	3.90562041679325	3.90562041679325	3.90562041679325	3.90562041679325	3.90562041679325	3.90562041679325	3.90562041679325	4.86998238783256	3.90562041679325	3.90562041679325	3.90562041679325	3.90562041679325	3.90562041679325	3.90562041679325	4.93030716408064	5.46960394291383	5.53895479442497	5.26834251458621	5.24255635914028	4.80056545348354	4.30516867444495	3.90562041679325	3.90562041679325	3.90562041679325	4.6836345605387	4.80537508249514	3.90562041679325	3.90562041679325	3.90562041679325	3.90562041679325	3.90562041679325	3.90562041679325	3.90562041679325	3.90562041679325	4.26354009490961	3.90562041679325	3.90562041679325	3.90562041679325	4.88987994580325	4.86149267862639	4.67379731838821	3.90562041679325	4.24107115603937	4.27739743368581	3.90562041679325	3.90562041679325	3.90562041679325	3.90562041679325	4.82033213700388	4.79518123815533	4.86354519562109	4.61809103628672	5.65394450152813	5.70931348786915	5.3534526029048	5.31905176002073	5.71733846685086	5.93642627838891	3.90562041679325	3.90562041679325	3.90562041679325	5.13045715218839	5.7022858525184	6.35470000843833	6.09674305547682	5.5854088223045	3.90562041679325	3.90562041679325	3.90562041679325	6.16572684116806	3.90562041679325	3.90562041679325	3.90562041679325	3.90562041679325	3.90562041679325	3.90562041679325	4.57462943577788	3.90562041679325	3.90562041679325	3.90562041679325	3.90562041679325	3.90562041679325	3.90562041679325	3.90562041679325	3.90562041679325	3.90562041679325
AT2G14796	4.64632690365791	4.6057865332305	4.25663490127227	5.31274970391067	4.56952305731848	5.26491594278877	3.90562041679325	4.60545979817382	3.90562041679325	4.7048191980392	4.2063816353515	4.18811243218917	3.90562041679325	3.90562041679325	3.90562041679325	3.90562041679325	3.90562041679325	3.90562041679325	4.22934665993434	3.90562041679325	3.90562041679325	4.30413154909307	3.90562041679325	3.90562041679325	4.26315231445224	4.5260680187737	4.45316119605349	3.90562041679325	3.90562041679325	3.90562041679325	3.90562041679325	3.90562041679325	3.90562041679325	4.6374955087887	5.01015151675226	3.90562041679325	4.96525985917728	4.81696733612916	4.47633462519658	4.21432159347791	3.90562041679325	3.90562041679325	4.24399530369391	3.90562041679325	4.1690861859553	3.90562041679325	4.52391990062109	3.90562041679325	3.90562041679325	3.90562041679325	3.90562041679325	4.67978566911317	4.91824317710739	4.79077353444385	4.61304184199161	4.5864115172038	3.90562041679325	3.90562041679325	3.90562041679325	4.63453852147607	4.69219230258318	4.68073673026567	4.84982857780921	5.1603790702342	5.03389517676238	3.90562041679325	3.90562041679325	3.90562041679325	3.90562041679325	3.90562041679325	3.90562041679325	3.90562041679325	3.90562041679325	3.90562041679325	3.90562041679325	3.90562041679325	3.90562041679325	4.34734679459104	4.75479791279135	4.39282939884625	3.90562041679325	4.30573114169164	3.90562041679325	3.90562041679325	3.90562041679325	3.90562041679325	3.90562041679325	3.90562041679325	3.90562041679325	4.4820161247641	4.5440352153669	3.90562041679325	3.90562041679325	3.90562041679325	3.90562041679325	5.19294699830367	4.35683622213041	4.99850442385297	5.05675915220729	4.57487273165159	4.34545599093295	3.90562041679325	3.90562041679325	3.90562041679325	3.90562041679325	4.32583422361451	3.90562041679325	4.30546149764378	4.26573963011679	4.39238319253589	3.90562041679325	3.90562041679325	3.90562041679325	3.90562041679325	3.90562041679325	3.90562041679325	3.90562041679325	3.90562041679325	3.90562041679325	3.90562041679325	5.50283801301356	3.90562041679325	3.90562041679325	3.90562041679325	4.7653117037129	4.60727290500602	4.99068583974425	5.52624642409171	4.68253259458698	4.52171636469406	3.90562041679325	3.90562041679325	3.90562041679325	4.49424795960452	3.90562041679325	4.39679638070199	4.26409325023619	4.3646274539382	3.90562041679325	3.90562041679325	3.90562041679325	3.90562041679325	3.90562041679325	3.90562041679325	3.90562041679325	3.90562041679325	5.30015689850757	4.38766048811681	4.69159518123177	4.6157383945261	3.90562041679325	3.90562041679325	3.90562041679325	3.90562041679325	3.90562041679325	3.90562041679325	3.90562041679325	3.90562041679325
AT2G14800	4.75779744241557	4.99728361804736	4.75524749391758	4.65302748070256	4.89099103311816	4.80140394440327	5.13177760165916	5.09564521052009	5.26279954554752	5.05956726416243	5.350973069332	4.86786261911611	4.59165971492035	4.65244775084494	4.75778308318212	3.90562041679325	4.80358805422117	4.49824411548574	4.46402328771137	4.35509238309492	3.90562041679325	4.30414502473425	3.90562041679325	4.99873768436505	4.52179873159536	5.02988171673224	4.88006764339997	4.85039564713326	5.21985154689712	4.58268992758395	4.91437367239873	4.32624496193891	4.6288952454	4.52602986244164	4.36569242950708	4.45028873902541	4.28762169357181	3.90562041679325	3.90562041679325	4.34137250284548	4.92873406253124	4.94733233989707	4.48907778937051	4.76097901173324	4.27770769403712	4.91135439856837	4.82458154379582	4.57997528728244	3.90562041679325	4.97653285856359	4.40889807600746	4.76864505020388	4.82486864460026	4.63201666362182	5.16937305592676	4.91556472779284	4.54363052201232	4.71860108648091	4.90779316455331	4.45912136037538	4.61867997321812	4.84948139154995	5.13918593228174	4.67037985000484	4.71335904918901	4.25327818509506	4.81516755181905	4.51508223571408	3.90562041679325	3.90562041679325	3.90562041679325	3.90562041679325	3.90562041679325	3.90562041679325	3.90562041679325	3.90562041679325	3.90562041679325	4.96774818992622	4.66730651060554	4.74178420426559	3.90562041679325	5.07737854676979	4.43373185151959	4.91133368774905	4.40436702268675	4.98178399471674	3.90562041679325	3.90562041679325	3.90562041679325	3.90562041679325	3.90562041679325	4.35689774601432	4.59102528797575	4.73278029578664	4.34383492013413	4.73557699152489	5.28516221059823	4.64368576186444	5.55420693207002	5.35397709768546	5.313492575204	4.58045447726217	5.17545229334794	4.86929261018173	4.8755619641842	4.4978366134851	4.40879917383769	4.59385003923097	4.96484789130316	4.6699498560088	4.89477589198149	4.59103488071378	4.59190747344304	4.51616448564464	3.90562041679325	3.90562041679325	3.90562041679325	3.90562041679325	3.90562041679325	3.90562041679325	5.03817986544168	4.70099198722025	5.1800053081017	4.97646572032159	5.05621987600416	5.37235705584258	5.3180230206039	4.84812573964279	4.93837000255132	4.95739572182431	4.98089371286198	4.82875407780722	5.3026820032562	4.82701317880884	4.6256603051696	4.87439774724045	4.96013982562649	4.91555200551737	4.35391520945794	4.27148920820377	4.41273554658913	4.63179560357045	4.61267994061645	3.90562041679325	3.90562041679325	4.33444556230754	5.25877938049222	5.10531311619142	4.79374931055795	5.23183283269257	4.38200778836116	4.1828863112957	4.8425200598774	4.77438361649909	4.47194754542199	4.72069005453516	4.54256201649727	4.9892798019438
AT2G14830	5.39468965205488	5.41569044103052	5.13790652140522	4.81662430179981	5.16233081185145	5.36631117149037	5.74758947476451	5.4612151706723	5.5179559668314	5.57706162977779	5.71542528052409	5.53973709045843	5.21723834669722	5.22158377789627	5.51519262235351	5.51870642358558	5.62795514487824	5.59795680548586	5.97315215598085	5.82973955464168	5.49239587847873	5.29434652218023	5.35185499707489	5.22993893570377	4.69804045221571	4.99893645476819	5.07544473607128	5.08979646129069	5.27305621308899	4.6466861838904	5.06383495192663	4.83436300716638	5.39083404120378	5.59792561885802	5.27829765606488	5.54806883591531	5.43624112474551	5.43795021235793	5.18995682127533	5.07233563633484	4.82501899679194	5.191033912495	5.32106085931545	5.70994532019658	5.80940180059026	5.65732158572904	5.45052645164236	5.80798499788294	5.38047738449184	5.20410136330895	5.56581881861148	5.48734797997252	6.022815573922	4.85918282387874	4.97299538912265	5.23322054212047	5.24743811789107	5.56205573834356	5.26496332063576	5.34578512663334	5.50458595880772	4.92272090881067	5.05289023647064	5.48647693785705	5.38780779068582	5.29036609906884	5.11193121103475	5.02660703407396	5.33929545247826	5.46507459660631	5.26589783631818	4.74264903519729	5.11406703332447	5.3721729508883	5.01385566270892	5.38690578528158	5.3460384067299	5.2593539351318	5.24726922939557	4.9766707706307	5.09215941326237	5.07867129258212	5.16700083144971	5.21803086374611	5.00080679096775	5.21084210071281	5.45745215480677	5.70525928684842	5.33353733243368	5.32795516299141	5.05144626484223	5.28639306344506	4.7858608784322	4.73343327513028	5.18379056840056	5.50560640716473	5.21967002270223	5.33899526565394	5.05744877887041	5.0458228585929	5.37148153973096	5.36634754893022	5.22937256470045	5.03883499306042	5.05683189895881	5.13410996195339	5.46826926968968	5.07735447093965	5.29632543775328	5.6037782866535	4.96093625283427	5.35294933221286	5.20354938789088	5.29497341168642	5.52826360900268	5.41377182173623	5.19270221226757	4.9763742128616	4.89570566026118	4.62103168319403	5.33362132781733	5.30320994726323	5.37793827673979	5.2876237705943	5.00576991038929	5.27175859307421	5.318691194241	5.60168919939828	5.33768784598941	4.95756236379772	4.98116875919726	5.3749585703416	5.08785614545529	5.81549255436812	5.1294038539693	5.32794618761733	5.40361262317304	5.64244855124643	5.45370216274047	5.46915941653515	4.77529840906429	5.46706693894838	5.49700547119912	5.29469316148062	6.12632836888775	5.15690071893573	4.90877140021588	5.83752046779869	5.56497807386271	5.17217024108465	5.74969410309207	5.7569253081998	5.37750804555559	4.91428123218097	5.18701673141857	4.87888424336032	5.28734713258299	5.09688969780985
AT2G14835	7.33724765683685	7.57054521397201	7.48455478977114	7.56784043230128	7.45491198187429	7.56248452688435	7.36246166079819	7.18822196492445	7.6830152832028	7.61671082959716	7.2805888888646	7.4583050280255	7.23189261297905	7.26897286580174	7.3814923934162	7.43580783573021	7.60276713706878	7.4831482908987	7.37820845307296	7.3416922349524	7.41455962221637	7.2395412612728	7.34853049615979	7.30514151243866	7.1914743929428	7.1185065548301	7.07051502531293	7.13880054313698	7.37917533202147	7.44181775834354	7.20305829164168	7.39651113789512	6.93299057369563	7.36657277605026	7.02585844598859	7.5407244094495	7.34096805517848	7.30756089756912	7.25231570362787	7.3143569529964	7.35318791297996	7.22363705343825	7.32883093054374	7.19656188477036	7.31516860005904	7.49736097779255	7.51053438721914	7.33212507114619	7.52657952047721	7.08017644376814	7.30559074938423	7.4218544698854	7.80263271849399	7.51968776177355	7.41636792893445	7.26133033884734	7.40597337761185	7.30043223885396	7.21512437922326	7.27339713760605	7.34399740048454	7.34026190944701	7.4633249431933	7.47725431461139	7.39942883818851	7.38784286068766	7.29606470007439	7.20056390836025	7.1499076771185	7.15203338591533	7.35395834352353	7.16556615442907	7.11601089100093	7.36146243539116	7.1958262874095	7.15841822114671	7.33667164207783	7.44755281796316	7.49057638092579	7.35497829284141	7.71631210810661	7.58613630906615	7.0533128505198	7.571719504459	7.37180403115358	7.44283324154467	7.39881664159392	7.29868956073213	7.58620123003133	7.26085666620499	7.32487781952496	7.13594299079661	7.22640050019149	7.24026791639519	7.1104323730913	7.27280656557796	7.60673286462241	7.56863157029671	7.77183495698957	7.72287828760691	7.53993111120038	7.17184840542585	7.18478441900108	7.10496174240662	7.46115405258409	7.31246383229575	7.59176176668968	7.32036366576657	7.5887076434701	7.53363405837894	7.14753776799226	7.46442777255955	7.11433854562586	7.44649763152686	7.53423689272045	7.41415395040613	7.39743890775029	7.50875960305388	7.24048576646196	6.98686297500166	7.92069176142648	7.22178213490352	7.44381501953699	7.76576110359269	7.19899815741381	7.3867882534168	7.24658603882301	6.96821359135835	7.26988233898918	7.62538946594141	7.05617479741445	7.22300906595866	7.28679232829245	7.32277107163559	7.63066187057747	7.47282154821633	7.31412657355496	7.12494204177207	7.10704101890926	7.20780351568225	7.34620021852713	7.31255893069725	7.57907533121916	7.6739677769832	7.94842541711164	7.0558979434546	7.48009505743489	7.93651091427028	7.62857264991888	7.58584687747393	7.66687007710418	7.78560590999529	7.41426820704841	7.27964764344022	7.2821378958785	7.32488292406822	6.84108320162959	7.09303493448614
AT2G14850	6.26301675991019	5.77205747800647	5.57124382576338	5.80137133841269	5.91041456475986	6.31570197340247	6.48969623292346	5.46111078121385	6.44386431526162	6.18442257796294	6.11326608835618	5.92793755872933	5.61446817147858	5.80000283962504	5.9379090394583	6.15200004427927	5.99866232493983	6.71102458627696	6.19243346324213	6.01422674397506	6.30992403235927	5.68691363901305	5.92527121765303	5.80842076712394	6.320385153413	5.87817079149034	5.95095061313936	5.78703698558295	6.08294868266583	6.05012935625291	5.88881202829428	6.13783977819922	6.30498949322542	6.26978856596615	5.96590095980763	5.98090529296889	6.02459177821261	5.92397502475348	6.21875995535112	5.83381753315911	6.24289190508128	6.2474398079725	6.01355216402515	6.1817370907362	6.29923378994666	6.08386346309718	6.16111790210658	6.05794311653794	6.05228594111482	6.20171432566474	5.94972229715693	5.4871312389615	5.52599277580565	5.63521622185498	5.52084322324071	5.50551479988868	5.41196132171885	5.24386340876546	5.63016882010571	6.2509880606273	5.98600825400936	5.77265330133141	6.32906629871454	6.0498833410961	6.17682545917472	5.94871041431935	5.95585624178678	5.78345285695435	6.04983800290357	5.92475076906133	5.66970269846842	6.00109547076311	6.02178855673727	5.76935943373085	5.95764559991231	5.81689097930898	5.83511426987738	5.71748912422491	5.89068272502739	5.68659946923949	5.86363308426134	5.74522777624009	5.42741379205133	5.86669600154694	5.66930875457295	5.72242306965759	6.28575576762155	6.13177193371975	5.95744146628919	6.23828777940843	5.8291853719214	5.95018309875412	5.24126498432673	5.58766352115985	6.06679387697237	6.1852146475553	5.83487236270461	5.80816656755417	6.13696471368203	5.69805477846949	5.79167473128239	5.49261301089107	5.54020494359262	5.74255390678078	5.96709123621937	6.02088745263826	6.24456657842216	6.0700716769223	6.43496432627661	6.12549528063784	5.40865527882853	5.88038975990251	5.66073739203679	6.13705754276245	5.82608880431925	5.932912565154	6.15694118206328	5.95625131710121	5.78706717097702	5.90803603131985	6.4360670153642	6.24937493366708	5.79180937347794	5.28681604789694	5.58940359812033	5.70547404183186	5.77474125341149	6.02646841974246	5.78885254909981	5.96454113649537	5.91024954001665	5.88170119986105	5.73005875845228	5.62802480496471	6.46624657714039	6.02466456662335	5.66226706423614	5.73580563837067	5.55716483956479	5.83401864331054	6.16463760959124	5.78005876654729	6.08664718755989	6.00141435759784	5.59928747294999	5.71022819058166	5.73180083411092	6.37398269577551	6.02059879787721	6.15458176067099	6.40985944314357	6.27755158498083	5.90224071435165	5.68863658668676	6.01927914786381	5.76013161094881	5.9679492438423	6.06535743362916
AT2G14860	5.71602240749625	5.41592768193468	5.47766944737367	5.31287919448812	5.97067111644153	5.76792499081001	5.13177572818208	5.2676287387766	4.83818553832836	5.09566859805717	5.37758347569116	4.82850457831746	5.53741905688073	5.17257578137566	4.68553988816383	4.76950803634842	5.22786680815973	4.91836505240063	5.002895561885	4.73847841250219	4.67378105971018	5.21622563120574	5.147242876337	5.57991259304376	5.43636882235395	5.32743118067855	5.77748239314792	5.46656148161529	5.96090279356044	5.61258410914335	4.49592401944497	5.13480509328438	4.78713607939081	5.17564004132444	5.51816057337989	5.03836846547593	5.08413015497568	5.29518337638651	4.93258906745896	5.65289511802867	5.80268299933212	4.68941269594491	5.36029188833662	5.21281796091887	4.43044481611323	4.94530850526371	4.96118910996149	4.49104366320238	4.64825777410807	5.28158891089953	5.06089748345275	5.63698856612548	5.47601271107459	5.27489325771366	4.71983302728003	4.38924582787812	5.20091280647558	4.89520923179646	5.60585706572038	5.53450114245137	5.7919076323537	5.60347511771603	5.36267282768085	5.60427042789799	5.30170948767029	5.47993898102577	5.7591744130259	5.61946568262085	5.30300156000484	5.60526172576525	4.91964399550609	5.42217664492367	5.60389453307623	5.26624519561081	4.50801751109449	5.30293663135364	5.25866520834847	5.43277379459084	4.83352727043346	5.38805858769666	5.33934528364778	5.01390602965833	5.50254075255533	5.52159580960226	5.09925531869669	5.32555271041338	4.93460079645623	5.70478079252014	5.92442261396703	5.16317405713016	5.10365894804441	5.34791146436334	5.73736379479605	5.06060866560954	5.04009016178202	5.50517615358038	4.79753262396724	5.05480933918814	4.38596612425882	4.57488191874037	5.25228708921655	4.95899383643321	5.50075939619396	5.24554583153781	5.53036161305034	5.19588455335773	5.76557560769834	5.01293893718142	5.33525206362147	5.31607464097012	5.59565448043983	5.11710812678839	5.76426779110436	4.94834707824654	4.64670826224928	4.5440652808956	4.73492578594201	4.97557269372358	5.10635736157624	5.5150165043377	4.50802571699875	5.44291018443968	5.42200345723152	5.43673239276931	5.2781211645609	5.37235866699524	5.03295867114865	5.10893562769033	5.65642217110156	5.61376300214151	5.57057572202304	5.33140070399079	5.63689118556396	4.98847953709556	3.90562041679325	4.5968397413032	4.77258716065729	5.30715757652034	4.3539044920316	4.9810726850486	4.41265296462476	5.431669814118	5.23972550408576	5.32223598322413	4.99979168008039	5.28011414228992	4.26673471613594	4.79652955622615	5.00363754256008	5.04599537878429	4.95218866991369	4.45727383019581	4.77944550329924	3.90562041679325	5.06898787643761	5.30602620554981	5.3619502526428	5.61448891804111
AT2G14878	4.8538717348428	4.75851287500551	4.40102977138422	4.65311799442367	4.83627181778802	4.31137776354395	6.73711815245191	5.73653507180672	7.21945139511695	7.51183672148956	6.66772806339199	7.10810790697922	7.48420244611555	7.66823183597194	7.87949253007569	3.90562041679325	4.36010500657827	3.90562041679325	4.22940113455175	3.90562041679325	4.50343074272958	4.39313196927301	4.89080322642813	4.36068613168515	5.91945122723073	6.03161894053055	6.19761116304115	6.55822774046355	6.95834610456643	6.84315231501688	8.02606663941001	6.56012106225038	8.10561952655085	6.35454317533297	5.9083635112129	7.09116117695224	6.08503647876687	5.83123123769876	6.61729569943754	7.1148744500023	6.9916143568456	7.38679053390645	4.38321953708815	5.0142878209144	4.76789334394279	4.76048016430353	4.77372445936141	4.7281037432698	5.08348568009522	4.67145700504673	4.65598119698698	6.58673403132815	6.91199519469502	5.9596468140873	6.53122835065295	6.96669966158424	6.93699483420699	7.15450721323821	6.80132482207859	3.90562041679325	3.90562041679325	4.45700343441892	3.90562041679325	3.90562041679325	4.21446717153477	3.90562041679325	3.90562041679325	3.90562041679325	3.90562041679325	3.90562041679325	3.90562041679325	3.90562041679325	3.90562041679325	3.90562041679325	3.90562041679325	3.90562041679325	4.2112685352302	4.34755632523626	4.56736934513129	4.39304145864913	4.85263932978725	4.69878963296608	4.43387479500844	4.62383035887715	4.40448269379745	4.81238258853476	6.53507113479647	6.02343784898157	6.44353539828356	6.13849309251345	5.55743774945023	5.56757171085543	6.8208530310268	6.50492162030377	7.34317023957677	5.89038098924759	6.21439155623806	5.29616506913326	6.10062544069021	5.04537171830167	6.47897712880021	6.36404127721735	6.30242083778845	6.1252372593835	4.7297586327635	4.32590294351038	4.4089374728134	4.87027643651895	3.90562041679325	4.25065007365687	7.35440050689435	7.6955911812067	7.23170662042741	6.83107536094275	6.60283881083157	7.25576012928989	7.09280155712564	8.02043102150308	7.69115058666158	7.83385550896973	5.50293393857108	6.27232913380681	6.39186376548984	6.34988911905192	4.26094374382884	4.31336627842983	3.90562041679325	4.29607281914806	4.25626900956427	3.90562041679325	4.42152598631686	3.90562041679325	4.54975029819835	3.90562041679325	4.62571705036226	3.90562041679325	3.90562041679325	3.90562041679325	7.12119419714361	7.87903420926471	7.52326371369647	3.90562041679325	3.90562041679325	3.90562041679325	4.54697423592926	4.50963179030396	5.98205890104974	6.69485340958707	4.57169915132303	4.48664370759915	7.44908361670648	7.9829579698717	4.87161712538228	4.36400189727785	4.52490771864004	4.51620401988117	3.90562041679325	4.42534971106108
AT2G14880	7.51649130031064	7.38394010963211	7.69595547058876	7.8491841860425	8.47966210446859	7.67448023497816	8.05287875145239	7.949068058507	7.02976636262172	7.26637980969137	8.10364197830675	7.20825138087724	8.14264970497691	7.61603642251551	7.10706685190152	7.68667179351629	7.64247200323857	8.17094318862369	7.33984609981458	7.39262629321341	7.06150068234863	7.81234089028199	7.65384600404952	7.8003742354028	8.27098697164348	7.91903321598413	8.30290156836924	8.20195822257909	8.76319907294699	8.03297455850132	7.86944266144161	7.94284146551402	7.20699841037626	8.31045800015369	8.69289911579439	8.20431883303697	8.42303445135842	8.23457568067121	8.19059620241709	7.99891964523984	7.97921238405058	7.25476095036719	7.75642537613377	7.33115857899453	5.73706931829753	7.40057336935622	6.76814499392741	5.97986862491991	6.38043616931684	7.7115788274705	6.75566490132099	8.28547030391185	8.29094291128603	8.29144378616281	7.55519072697917	7.56559952605413	8.22629674571842	7.67859450736324	8.11306342111305	7.85998754580187	8.03632247493886	8.30478443582783	7.55798476403972	8.27449576493306	7.73941084884255	7.59518473526097	7.89032426350399	8.01046594198629	7.71712641548817	7.75157463499947	7.00574408889084	7.50506278601365	7.79629531298681	7.68268606277249	7.50124331371759	7.10580462429071	7.68020724400416	8.0620166576413	7.9310027415025	7.9362419352081	7.63549389244625	7.85942902159508	8.03772248270656	7.58374608470712	6.93367599368755	7.40392366370199	7.96618796722064	8.57344944055945	8.40141643070248	8.14295537827663	8.6057201141728	8.80280946446256	8.14582264462889	7.82359322760546	7.7338283363908	8.12370297423738	7.87342296796632	8.02595018673084	7.34647742176821	8.10547237749849	7.72341185687336	8.17044638588455	8.4193520724517	8.36907368855239	7.8327584043464	7.63810494301388	7.77916418847228	7.39985133650404	7.42110219975295	7.72452627847857	8.31850549897524	7.93385822223002	8.19337999111804	6.93271719715037	7.17027423040556	6.70605403395994	6.8234760297057	7.60923399684298	7.79050630613549	7.89230665132745	7.79770408980332	7.76157458671733	8.13344880241362	7.45676761418584	7.81059668080241	8.27631328528202	8.05979856903504	7.95916873590651	7.76524824421364	7.64992829715794	8.13930547160985	8.15571924574688	8.12804788182549	7.94478967332861	8.01019300664704	7.9956891905449	7.92353559248579	7.96138791484979	6.2311039591534	6.53084531894868	6.04070986100578	8.27966193993701	8.3859823071515	8.43391148871899	6.01429022139275	8.89475674041401	7.45822022250709	7.26673518433093	7.83285044598488	8.58100169421819	7.28465050384594	6.92162143659769	7.07787819682158	7.75545627441057	7.52290477167635	8.19456710039465	8.05414721187448	8.00933627094294
AT2G14890	8.0625875085954	7.84408988447498	8.7512261448756	8.62611188799671	9.25927302988862	8.59424299735375	8.39436723885242	8.38386762296735	7.69859523547324	8.02212443814816	8.44079512386252	7.92277057296542	8.48253623107558	8.59236327243784	7.51018502972039	8.59515581478853	8.84993120377125	8.71313469670957	8.02012256248853	8.22116686294509	6.7743797434227	8.1722061410861	7.73228479305579	8.31659833952537	8.12309107391257	8.17305613322016	8.65444364806547	9.08179272287746	9.12271889807384	8.7296459593619	8.04178553857765	8.23544540156385	7.55834052487849	8.65779337738851	8.8458305259497	8.69117739196852	8.25167474313568	8.21038861451936	8.43137601347378	8.82238266176864	8.78591844992182	7.39781644360056	8.03357647339015	7.19995722297584	5.4462493581998	7.77789987142386	7.13170757462591	6.57594063268118	7.06413377657883	7.82861146168946	7.75001674053369	8.44925459532506	8.14887528047315	8.18094591571577	7.22591451038504	8.24532153881513	8.71375467589041	8.02341982823719	8.52055269494404	7.56858887578487	7.85332837756931	8.0294117541286	6.99403803751953	7.80175450831059	7.75997432404296	7.22867148889538	8.38395673922295	8.32134655986942	7.6401886188352	7.69370520181226	7.01967880937919	7.92533869479615	7.66878721004894	7.60204644275989	7.11791279555714	7.05679240912348	7.53150487631292	8.27592943164819	7.52019612092593	8.46417481547655	8.09860823800747	8.00462664791502	8.21497267204619	8.19712672432365	7.60768973559051	8.63415560886009	8.92367055979922	9.06423978715073	8.77517970119008	8.13866229655723	8.34907693119641	8.44813922597824	8.43697914720789	8.33171910569264	8.35545172463177	8.56092148515562	8.82386928275289	8.72647797777196	7.58713430443325	9.15880106902623	8.14214465885381	8.99432351487042	8.58604135654642	8.08334392543008	7.78693423108453	7.85514878116617	7.39084614247508	7.69915927792763	8.13528490865012	7.68193761119608	8.67435126196382	8.67890901698107	8.18375633081523	7.25412889457544	7.46829722952579	6.69075836308134	6.52265926783739	7.75764871369655	8.19525038662912	8.00016127714559	7.8033383048432	7.96379208296457	8.62531764686225	8.34694234280203	8.51574202777293	8.72836381975667	7.96107077345803	8.04142944345303	8.3562790675838	8.9737196996496	8.73570989312978	8.31198024193484	8.35405171973696	8.16749995533855	8.12865848826655	8.20018753425425	8.01632475473351	7.88798183767404	7.2280186360232	6.84965507409824	6.60449647294624	8.87686306337558	9.26932540290133	8.85663542400428	7.14184832035216	8.82883201506585	7.77481600880422	7.7979579941058	8.38604664397712	9.52981931174698	7.48549899670193	7.17800274881732	7.4317563608356	7.78183133450318	7.67085256272823	8.35118327255649	8.10907664145559	8.09948778895885
AT2G14900	4.64455713209414	5.34347916551871	5.22318258213796	5.17375949615918	4.83604204969822	5.41287615789939	4.38098392047601	5.09513354532215	4.83784476350041	5.2879458846276	4.63614987319508	5.75777879069428	4.94176226888831	6.42429643991699	4.6857986837876	5.17891982470418	4.5458635945658	5.89572772198461	5.30171477963655	5.4301126255127	4.87086153146729	4.94169753482007	5.10155991815087	4.68740602881521	5.0640293404757	5.43975989383583	5.41905401587936	5.89586258372914	5.29775615036082	5.63484762883958	5.92201277908778	5.2566860451866	5.46378733776371	5.55961075142916	4.91815779662291	5.47068624504962	4.56351962101875	5.40347488837386	5.15108909938333	6.02516912279726	5.66409220252556	4.7622515428819	5.80210177610381	4.96897621958947	4.72893097297546	5.85989570471342	5.18530148872751	5.259001483261	5.24233266848723	5.63420067978326	5.68396296091618	5.26653294640245	4.96157265275768	5.03649917508221	4.48511679549985	5.23272882889137	5.52233676646706	4.3793150447732	5.15937147972599	4.52378931406437	4.69250632277667	4.29670565243724	4.57918421030705	4.80698510104772	4.81892704141297	5.21139370468309	5.68652680238818	5.85829862715433	3.90562041679325	4.73339345181391	4.57721041998375	4.32834331115738	4.94363410739676	4.61955217389613	4.33313168389526	5.11408310704234	5.09662022336309	4.77982246909636	4.97163819896332	4.9763234277613	5.6729209593104	5.24832116295146	4.81097239434447	5.21753690494255	4.60781670688512	5.4953118484284	6.12159950331855	5.77511675274869	5.53406363079511	5.32748283677262	4.27640700485966	5.21971312726448	5.703614438619	5.66953999811131	5.30881874111494	5.9547608267254	6.02141137565359	5.8358352605356	4.85373728649211	5.35401832461821	5.47819166078131	5.66104091525452	5.12023148822799	5.11251705091262	5.16004689430219	4.99554678819617	4.95564404008259	4.94462924053424	5.37371254183788	5.07174410031744	5.0216078553894	5.16033732483829	4.50136317352879	4.65095613891993	5.37684378789459	5.2915065302311	5.30654385948944	5.04641008756925	5.00707280345605	5.21215867920355	4.59961720894025	5.56789400801294	5.54508872591538	5.56929487892495	4.83216365233307	4.88859399725053	5.11223048222649	4.7684315004227	4.88087207754987	5.11144563002869	5.35582473689539	5.02694780930447	5.42532201559758	5.40414651860835	5.12895066132406	4.74806210709812	5.11408555141122	4.81203607856908	4.89265176688542	4.42164177319785	4.90458360641157	4.97935548909289	5.7735527738871	5.61832500466717	4.72812083883421	4.8947735683135	4.52719081015499	5.01151331471925	4.83910237168598	5.6462617497554	5.59609618325841	5.42677331245472	5.62572489718349	5.73302009672075	5.3885462733	6.02616277963516	6.07765381011538	6.13916698639277
AT2G14910	10.6285948349161	10.4694095928321	10.084605779651	9.30703653349766	9.48756032362821	10.1133242542764	9.97927349501832	10.2799483042095	9.20506455230033	9.34550128142685	9.61657183263348	9.05092209194153	9.55783333482257	9.8065197208493	10.1500711753674	9.09100077912009	10.5268610653299	9.52879732363741	9.23064087211824	9.19012852657805	9.31902863745249	9.88288516271455	9.66900782123123	9.66123465239184	10.5152324987732	10.481467474711	10.2548215384737	9.63643048255208	9.36125833348282	10.0008067563157	10.574285338012	10.2290256733853	10.7219388510914	9.81581530930483	9.91953729115753	10.2863118122887	10.0273452658353	10.2345062956381	9.65346590061933	10.304365017747	10.3251678698313	10.7955709388192	9.12775035951841	9.35574456075346	9.03320838047083	9.45437057988077	8.83698333994833	9.27814359788334	10.1360672228473	10.0159228256896	9.90720492224041	9.87733044910357	10.160834181513	9.76980475018409	10.0804881969034	10.0185659815809	10.0976085445658	9.98220906071812	9.8225126199095	9.88980610208794	9.18822700347561	9.30105760387925	9.62255192292139	9.22809199265197	9.47776362456678	10.0809209955613	9.84405961412148	9.60383456937953	10.0669846409042	10.2374797113663	9.94121591911014	9.69500601414402	9.77147823193465	9.85792077153991	10.1526235264448	10.2418557554256	9.93255667636918	9.53573253270723	9.64275853089592	9.62433675307583	9.59316845003359	9.90303259609957	9.46944753803065	10.225074652489	10.5130072752311	10.1009437087629	10.0457012564979	9.78959687602154	9.75287373378075	9.64860329371462	9.44729556403066	9.60913826292243	9.99177851130086	10.1045673815154	10.0740857250894	9.62026546271717	9.39085093340127	9.44777615458776	9.59987259368489	9.52323319614728	9.27468913086542	9.90701059652122	9.89529550134716	10.1035292688424	9.66115126196517	9.56952700157001	10.099858308856	9.89791641280898	10.2138263039127	9.64513002437087	9.72318784393977	9.96632946254894	9.76369373272673	9.45700950661464	9.28680387167894	9.44053868313601	9.57248863366815	9.67545470935421	9.73232433452116	9.66093364971681	10.1498152540029	9.87810288599499	9.4254350552593	10.1357263879476	9.51650431863551	9.19906305005562	9.73195230450888	9.5402489165665	9.0007726436219	9.40889558719717	9.42945835980678	9.67633258174204	9.65592340466407	10.0037417098285	9.98499870854409	10.3978661390604	10.0904990280409	10.104580008986	10.5302648974482	10.6695572041553	10.8927926455299	9.6787000086373	9.62838553850195	10.002567996497	9.54671574187839	9.81541767112004	10.565392841332	10.7646775314698	9.92342219353839	10.6775840779704	9.48463820926069	9.65092433479918	10.2463522819914	10.338356481638	10.1920273292513	10.0062904666395	10.1127442133071	10.0483378193181
AT2G14940	5.75768643524033	4.88667827185555	4.82109284593267	6.38965606328056	6.49965233971822	5.92802691107269	3.90562041679325	3.90562041679325	3.90562041679325	3.90562041679325	3.90562041679325	3.90562041679325	3.90562041679325	3.90562041679325	3.90562041679325	4.34245436951436	4.35997632125297	3.90562041679325	4.22933566533781	4.35505113718115	4.25233183807237	3.90562041679325	3.90562041679325	3.90562041679325	4.83760495471798	4.77648519139281	4.38045166710021	4.20915948377845	3.90562041679325	3.90562041679325	3.90562041679325	3.90562041679325	3.90562041679325	4.38765462256399	4.36566733957059	4.29192696945588	4.56348020407002	4.25498284440705	4.77010370417981	4.2143081815418	3.90562041679325	3.90562041679325	4.38304052210419	3.90562041679325	4.16907813358589	4.17946870967184	4.34446928842127	3.90562041679325	3.90562041679325	3.90562041679325	3.90562041679325	4.29618697101908	4.87282477128062	4.53638915727327	4.48512908368363	4.91554774628519	3.90562041679325	3.90562041679325	3.90562041679325	4.81398869077811	4.82012478984141	4.84946323793045	4.72685915306805	4.74138581857873	5.07139379018721	3.90562041679325	3.90562041679325	3.90562041679325	4.96417918355204	4.55014354503746	4.76740022762534	4.8379393125298	4.94340927529194	4.94397616505537	3.90562041679325	3.90562041679325	3.90562041679325	5.62945728807505	4.66722502826369	5.4537071378637	6.06027189227502	5.96176676460675	3.90562041679325	4.41605124181608	3.90562041679325	3.90562041679325	6.05333835536457	4.7129933521893	4.33303200782428	4.31451422427185	6.02917322320479	3.90562041679325	3.90562041679325	3.90562041679325	3.90562041679325	3.90562041679325	4.35682675940926	4.27765062169278	4.58177672523576	4.84396438877264	3.90562041679325	3.90562041679325	3.90562041679325	3.90562041679325	3.90562041679325	4.91765924286471	5.19972581459027	6.67116539232187	4.62037384490407	4.74099171650123	3.90562041679325	3.90562041679325	3.90562041679325	4.76279462778013	4.48205579256276	4.99410912968261	5.25034290453228	3.90562041679325	3.90562041679325	3.90562041679325	4.67961991028659	3.90562041679325	3.90562041679325	3.90562041679325	4.95111853176855	5.1594818715386	4.8998510276974	4.92077805408592	4.40055290690064	5.47030281880401	3.90562041679325	3.90562041679325	3.90562041679325	5.18843692682962	3.90562041679325	4.59701026472031	3.90562041679325	4.3646559693791	4.35391979974785	3.90562041679325	3.90562041679325	3.90562041679325	3.90562041679325	3.90562041679325	3.90562041679325	3.90562041679325	4.26712484682082	4.38778806001123	3.90562041679325	3.90562041679325	4.51890633228648	3.90562041679325	3.90562041679325	3.90562041679325	3.90562041679325	3.90562041679325	3.90562041679325	3.90562041679325
AT2G14950	7.37444145330484	7.74364402653219	7.31035339093402	7.5317802859085	7.58443536911497	7.64867287325292	6.43436459243662	6.79000263307792	6.06248269429131	7.34013733521122	7.33340831103143	6.6491176123845	4.1878761487165	3.90562041679325	3.90562041679325	6.71934979488943	7.40552399963122	6.43226619090505	7.28388141847857	7.39180164419199	7.67027922175059	4.187851414246	3.90562041679325	4.36075400022156	6.96944711550924	7.27259126366661	6.74238757468759	3.90562041679325	3.90562041679325	4.21061883612767	4.32439887355788	3.90562041679325	3.90562041679325	6.64058381681018	6.4616566759804	6.52975193206558	6.77920946588333	6.63291000586896	6.84729938422502	4.59075175731137	4.37079059526683	4.4049247739324	6.10756992386607	4.4702289894391	5.78020715001991	4.94520687614337	5.33982151761207	3.90562041679325	3.90562041679325	3.90562041679325	4.26238268863511	6.499488212767	6.81486604148026	6.23853036722472	6.84580036143604	5.59298525737773	3.90562041679325	4.37908599189181	4.22826756405865	6.33601965953901	6.34289634606325	6.44656086163292	6.19927256347271	6.19904838376045	6.42464223481752	4.5048852560467	4.48648503728711	3.90562041679325	6.99752705658822	7.19015228017231	7.36832220166755	7.05808005550082	7.5674735563208	7.24141391570575	3.90562041679325	3.90562041679325	3.90562041679325	7.08673043140419	6.97084063491471	6.81408224834315	7.26912015350397	7.46918831777619	6.9733188373625	3.90562041679325	3.90562041679325	3.90562041679325	7.1275726168931	6.64364644152147	6.44329424277402	6.23803829472244	6.51006020365033	5.66310719273524	3.90562041679325	3.90562041679325	3.90562041679325	7.13482764482125	7.1965169134074	7.71626740868882	7.46125512565255	7.48990233305601	6.7536771588625	4.38494035704386	3.90562041679325	3.90562041679325	6.77213537590604	7.00107246760369	7.04789142615978	6.98498985352536	7.35549635039969	6.42487972525698	4.28574330189032	3.90562041679325	3.90562041679325	8.36771200017058	8.3661218770875	8.42363886245392	8.56188080354478	3.90562041679325	4.61179306782744	3.90562041679325	6.34173618751297	3.90562041679325	3.90562041679325	3.90562041679325	5.99802238309492	6.60833446322287	6.61500183440822	6.48077395730361	6.36560554128042	6.15418732196691	3.90562041679325	3.90562041679325	4.36295719108704	7.62250688365724	7.59012899597556	7.25778085022462	7.0897345112756	7.12984638447738	3.90562041679325	3.90562041679325	3.90562041679325	4.42185946849124	3.90562041679325	3.90562041679325	3.90562041679325	3.90562041679325	5.93772150809498	5.01397955019233	7.0060314343081	4.90028649868772	7.59797487931854	7.24593942345368	3.90562041679325	3.90562041679325	3.90562041679325	3.90562041679325	3.90562041679325	3.90562041679325
AT2G14970	9.5565582960154	9.30969036559958	9.06807874388132	8.94910525079348	9.58781114712612	9.6912355435058	8.5664412744013	8.76387404394099	8.09331558643912	9.47221319348772	9.27875171901784	8.86881772202465	4.30412346427231	3.90562041679325	3.90562041679325	9.05570113972472	8.70081612058354	8.62051361698038	9.20528643199641	8.93629893875438	9.26834417270474	4.30408754182892	3.90562041679325	3.90562041679325	8.07974261609453	8.37059104202351	7.74161564506113	4.33409524511623	4.30538803329323	3.90562041679325	4.32437809060773	3.90562041679325	4.62882896633907	9.17454966320091	9.05971895170295	9.75170585896332	9.77347171331846	9.38022464640004	9.02838608425122	4.59072003274954	4.56065593276364	3.90562041679325	4.24396737713439	3.90562041679325	3.90562041679325	4.51435288754199	4.21652605457907	3.90562041679325	3.90562041679325	3.90562041679325	4.15820232323127	9.03822848331201	9.09160993665397	8.66841281334238	8.7893040360948	8.64677716285068	4.27592876684035	4.57222450963692	4.5469483034175	8.73766730293053	8.38174335117253	8.8222059960251	8.74331716634259	8.61252667354954	8.78772015116881	4.15170752447881	3.90562041679325	4.51505349859933	4.24712223409523	3.90562041679325	4.4554590705629	4.50134351403485	4.27944693287799	4.32030668777733	3.90562041679325	4.27956785913382	4.33693122913178	8.63470324493998	8.67889768479238	8.39391863712967	8.52244498091628	8.98689901142422	8.44331592968362	4.4160505103586	4.60746856525713	4.5044255352358	9.55622575500232	9.08380220455579	8.23927978912194	7.8692879613859	8.30183339621345	8.24868347133467	4.46692425017145	4.49440479638018	3.90562041679325	8.98371374893337	8.63445785898431	9.21623288675903	9.77243253709626	9.34467364490271	8.76083588948303	4.38491573276598	3.90562041679325	4.34292035850182	8.80865350531377	8.41125900285567	8.63538558926336	8.55806468622338	9.0871955263555	8.56603990474918	4.28572900662625	3.90562041679325	3.90562041679325	9.32450070319383	8.78404629691038	9.45815210239096	9.50509761824932	4.31776633911627	4.61174292987795	4.62057442450305	4.87793414779638	4.47153041107836	4.46342900041079	4.48725719528307	8.73120465716489	8.28750509888191	9.02965338533565	9.12291718550708	9.01073621425307	8.85302321551031	3.90562041679325	4.28784702390724	4.80928046603833	9.9158155206236	9.51352436795072	9.35731182336947	9.25505590074449	9.34281394481229	4.67604028429748	4.27149324737118	4.77534468350408	8.92916810337671	5.70934468113469	6.71480735035591	4.2788137338702	7.25987808278112	3.90562041679325	4.24738174234799	3.90562041679325	4.31848294512907	9.37190842912886	9.21865482198013	3.90562041679325	4.28071029548312	3.90562041679325	4.18060167744392	3.90562041679325	3.90562041679325
AT2G14990	4.64670329723306	4.40324142828502	4.60247858339907	4.55463084081134	4.7153606373587	3.90562041679325	4.57491664125579	5.31964390300141	5.07417696370474	5.22701527003169	5.4528375794735	4.82810237033967	3.90562041679325	3.90562041679325	3.90562041679325	4.65664733469875	5.0799694786744	3.90562041679325	4.75168812439713	4.53865979113853	4.74501706363513	3.90562041679325	3.90562041679325	3.90562041679325	5.15809947776036	4.93002764017057	4.18056010571386	3.90562041679325	3.90562041679325	3.90562041679325	3.90562041679325	3.90562041679325	3.90562041679325	5.25400092202627	4.86770952038367	5.34577879810947	4.6631146410464	4.93434729904802	5.29674313821904	3.90562041679325	3.90562041679325	3.90562041679325	4.48899705465866	4.36762816840377	4.36067680531445	4.17946289047127	3.90562041679325	3.90562041679325	3.90562041679325	3.90562041679325	3.90562041679325	4.84840139446493	4.52409735931549	4.53642366654001	4.31676339814115	4.49653560597755	3.90562041679325	3.90562041679325	3.90562041679325	4.72962743226589	4.43942294245173	4.45695107926891	3.90562041679325	4.59109205512615	4.2142647562084	3.90562041679325	3.90562041679325	3.90562041679325	4.66230155815301	4.73322480773605	3.90562041679325	4.63270468743396	4.73248834793084	4.49007050493047	3.90562041679325	3.90562041679325	3.90562041679325	3.90562041679325	4.56702522141443	4.39275207012575	4.51063486586374	4.30565749348595	4.43366258699581	3.90562041679325	3.90562041679325	3.90562041679325	5.57151231567377	5.03346013863528	4.50789051375244	4.89122737884667	4.543962070812	4.79747509246902	3.90562041679325	3.90562041679325	3.90562041679325	4.4965104361378	4.68094440463126	4.6436602931509	4.85346380728662	3.90562041679325	4.3454843160969	3.90562041679325	3.90562041679325	3.90562041679325	4.27810735853889	4.32580912614597	4.61361292024279	4.30543449535389	3.90562041679325	4.3923707739036	3.90562041679325	3.90562041679325	3.90562041679325	4.33889214733838	3.90562041679325	3.90562041679325	4.32441766887911	3.90562041679325	3.90562041679325	3.90562041679325	3.90562041679325	3.90562041679325	3.90562041679325	3.90562041679325	4.61091414986641	4.48037143196818	4.68167891237366	4.577896693331	3.90562041679325	4.34293349418992	4.27143306966986	3.90562041679325	3.90562041679325	4.49435639255732	5.12873993395465	4.87450917773611	5.01478024211562	3.90562041679325	3.90562041679325	4.27149443635362	3.90562041679325	5.93648243881311	6.12819694544002	5.62275983220604	6.69299165046686	3.90562041679325	3.90562041679325	3.90562041679325	4.50302402319426	5.43733263294927	4.45502680385015	4.18300994837444	3.90562041679325	3.90562041679325	3.90562041679325	3.90562041679325	3.90562041679325	3.90562041679325
AT2G15000	4.65084757744127	3.90562041679325	3.90562041679325	4.28575140654915	3.90562041679325	4.31486493435826	6.00618853520272	6.01694597364388	5.9768042013532	6.32725157503847	6.48784951937803	6.19228340666658	6.56917270936528	6.25817400454358	6.01413287707928	6.29357477989646	6.29553183134961	5.88222940364212	6.15073520618944	5.94503806879248	5.36651926195107	6.30715564987492	6.30984660008276	6.334740449364	6.32266409613071	5.51196789689136	6.12818134318999	6.37221631126946	6.58524051003479	6.08487974542927	6.64326040037091	6.21394764416979	5.67319358950345	6.44467981945372	6.65469842947202	6.30409605738673	5.81723904498071	6.08761210849416	6.56119542467804	6.0167235988421	5.98221792008384	5.76673984842857	6.70774599203794	5.52339772637945	5.34262146115104	6.33194293964351	6.03384271763996	5.91782651451717	5.76106609622355	6.16821951847648	6.01861437649698	6.53432783663992	5.97518625096679	5.92174540307565	5.85335776779211	6.3759480146993	6.0251799071442	5.56127951713815	6.18773652071677	5.69442524145692	5.92125156871158	6.21778501336898	5.77152457184324	5.86340003192802	5.90051119715452	5.1674284954595	5.72971171991549	5.61058082312884	4.97341805768267	5.01175824648502	5.17325065475624	4.74932544344768	5.21559769965216	5.24943844252219	5.28752058334505	5.21193760207546	5.14117943433224	3.90562041679325	4.45224365785833	4.39733951568685	3.90562041679325	4.30949226158773	3.90562041679325	5.84633929008628	5.19987755114631	5.76148808368688	5.6826510400695	6.69540298980655	6.8205638735565	6.22545858702574	6.53144709663116	6.36948115535533	6.70923021894451	6.43497332607257	6.18839351641663	4.74236178589157	5.31085985553016	5.49847937026349	5.25993079102795	6.05139105849441	5.68043715278903	5.93282439710972	6.04872792064789	5.52626139536332	4.28140831261415	4.32954176568473	4.77626719524629	4.59986486778226	4.2689229563672	4.67646310623439	6.52765542900787	5.89539524795186	6.31338192185427	5.46822666573131	5.2164116677769	5.81650189303291	5.93208969107239	6.31954563400213	6.30039139685214	6.80322712114793	6.42424705271657	5.91985078484685	6.35688473758215	5.94160491028262	5.75931504596777	5.14987971844827	5.30978680431997	5.35490132351187	5.93722132802528	5.47416972409793	5.73570794973706	5.82960573910672	5.60050156280192	5.28668716650137	4.62237927916684	5.56473602427225	5.72437771208043	5.27898775013652	4.90083247576058	5.21775846435295	5.36630678819872	6.44241974230014	6.45062139808053	6.06611174202785	4.88192489749063	6.54076699531859	5.82454803522733	6.63931075219205	5.14762938272212	5.39791085852556	6.27778037008499	6.56700364307788	6.03512694932287	6.16274910060886	6.31448818906113	5.80806790858424	6.00161096449232	5.53914283193008
AT2G15020	7.08730383166341	7.43170637945879	6.71990404925289	5.85737336094801	6.25336016692066	7.61375976500393	7.93156300698698	8.30267710680464	6.68702881993057	6.77448557745608	7.17775400494734	6.14168882805739	7.15919011427146	7.57747516291274	7.40507406893074	5.8189516320953	7.73669796095679	6.71104355232443	5.33327996709733	5.28014100756919	6.35814712234172	6.86622212258022	6.80021440512416	6.82936449957721	8.68161842710314	8.42641371772732	8.05631726984782	5.62653632850729	5.94625594841208	6.0186828817229	7.6569012269716	7.73050581411671	7.12835322668442	8.63905471654766	8.69508982192431	8.56408753919925	8.14918802797897	8.08749579880433	7.52970170896796	7.72887412010787	7.83663341654764	8.70230237984301	8.0371927193067	7.25252520445177	7.07755460523786	6.82750918779792	6.39056523731333	7.27831891107033	6.86417683699183	6.31995651528115	6.78638776993771	6.65350308041011	7.44398102781191	6.36715135096956	6.5699568408925	6.28710815547744	6.11766476733373	6.32380740835336	6.15443820269193	7.5920372999451	7.84237779512535	7.02419926631145	7.97682413934051	6.5942534651861	6.64465775793217	7.09558958263489	6.70264507957835	6.56665448734752	8.78820518678281	8.6528150721566	8.35696158985831	7.46300225876729	7.77608180853486	7.83221654255496	8.03563363004716	7.96480283046223	7.76305508266772	8.20668399808464	8.23222878244331	7.4965051047971	7.53347843213556	7.13871123892274	7.23191738760877	7.24519318152434	8.03604986205199	7.33378082932763	8.67366611109416	8.8773134342737	8.69248611394917	9.30667649478851	9.46516537815759	8.99016095970479	8.66625455185022	8.76317090986873	9.02239599290307	8.72111090158225	8.1391058741851	8.21819869425664	8.40708056496017	7.92162574444083	7.64464813186968	8.34344729934278	8.17576445271373	8.66361790629281	7.56639470669129	8.51621122964119	8.01337479310592	8.03336184701734	7.82082817750139	7.47322171441759	7.98319066785938	7.73104209194547	8.5736814613427	8.72953179848731	8.28607273789276	8.54791005486402	8.7614544386713	8.59934828851453	8.20357674572718	8.14346808991542	8.72638595124303	7.98485331208741	7.00017196459711	7.03050605447699	7.53114148983486	7.25387859292131	8.095327014139	8.46335151511926	6.36551844233678	6.26686111956167	6.66356927273214	7.34844616450208	6.87856725624345	5.7068921597547	5.81985814895346	7.83882615583836	7.31069766664642	8.24351639692875	9.00926880176426	8.52181319010706	7.90958305875395	7.26283294732721	7.79290765426282	8.37590816950511	6.85372706538075	8.40133866788859	8.54854905814494	10.1728068936834	6.37999010854509	7.1995117169172	8.13406217692694	8.51073902217017	8.38139125259468	8.89186873987783	7.92115992949534	8.73556430500145	8.56202185057219	8.67933293511555
AT2G15030	3.90562041679325	3.90562041679325	3.90562041679325	3.90562041679325	3.90562041679325	3.90562041679325	4.84402747188308	5.36875447397374	4.83840423006633	5.05957554077752	5.11247170057227	4.46796480104259	5.77189964369344	5.85603138446391	5.57568046958114	4.34242909356823	4.99703402390174	4.73802665163447	4.46402546477115	4.45501647888475	4.25235057681263	5.21589798973956	4.7625722740372	4.90729262059584	5.01188261846287	4.85695126015877	5.3072951343318	4.64255581138588	4.64777678316123	4.4319828305696	4.82949341011897	5.06787084040134	4.91831800592006	4.68686345058139	4.8145645860084	4.45028510336148	4.17612964094759	3.90562041679325	4.23654935093026	5.79571578321365	6.36198015985541	5.85347140755893	5.9117402024204	5.34809164436569	4.84045458245254	5.56825941407131	5.00225260926168	5.60595985068216	5.16543208069068	5.11881602680652	5.61080912921498	4.29616179751881	4.21664435646765	3.90562041679325	4.71983856777088	4.38922709599178	4.87010363880771	4.48423884256283	4.3609802556641	4.63455838791227	4.84917206497243	5.40603710382635	4.84983363775824	4.39266794305824	4.95386692329444	5.49532964437274	5.48040717260948	5.91105401374443	3.90562041679325	4.27980015419032	3.90562041679325	4.32834511648372	4.27946300330212	3.90562041679325	5.21679917768954	5.50031294886059	5.28808284925375	3.90562041679325	3.90562041679325	3.90562041679325	3.90562041679325	3.90562041679325	3.90562041679325	5.30176808318504	4.40436996055608	5.12470008923267	4.70960974760488	3.90562041679325	4.33304671373248	4.31455278051082	4.80142971641158	4.54127802575959	5.66764723250771	5.40587037683283	5.47330695826364	3.90562041679325	4.35684109873358	3.90562041679325	4.3859229989121	4.57487403663887	4.77545114823575	5.43071313041794	4.99758788607061	5.36361408534456	3.90562041679325	3.90562041679325	3.90562041679325	3.90562041679325	3.90562041679325	3.90562041679325	3.90562041679325	3.90562041679325	3.90562041679325	4.33894093891265	4.89145388780596	4.42819219134455	4.32446652510509	4.89902997708939	5.3567608646636	3.90562041679325	4.25508181781363	5.08106399105993	5.06475227052036	5.4823618595832	3.90562041679325	3.90562041679325	3.90562041679325	3.90562041679325	3.90562041679325	3.90562041679325	4.63149487724293	4.8287516177687	4.36295819343711	3.90562041679325	3.90562041679325	4.39678283125485	3.90562041679325	4.36461275050829	4.89270856160064	5.53784289270661	5.80446924637643	4.42177029153683	5.17612812246378	4.72906948755466	5.16111292297126	5.41695365318364	4.52833646981021	3.90562041679325	4.63449016563043	5.04684173127974	4.57633306246767	3.90562041679325	5.77254719922399	5.74958548251939	5.46127600984136	5.25924194392215	5.49799021067472	5.42486137038548
AT2G15040	5.44733504000368	5.87037294628367	5.37548965610796	6.49535692726086	5.97069258665515	5.02848391449202	4.5749149729491	3.90562041679325	5.42257806967881	4.90071548887667	4.42478244083082	4.59238419603152	4.90513367498389	4.65246220125565	4.82411014073191	5.81874601724477	6.28683381847874	6.59837758697026	6.11211027704227	6.40143356595553	7.08964605812158	6.2583955825843	6.41699791935479	5.92759290139319	5.50436323391044	5.48091377643868	5.41820069883787	4.97760591413782	4.74471757469201	4.80780514673484	5.85541568131566	6.1102697030139	6.23029951895742	5.09075164686128	4.96531073514262	4.9100690453671	4.96528253706578	4.87764104337925	4.82790054984798	5.10787845631734	5.02208267985696	5.87757679722039	6.10800648167256	6.18158481269012	6.08250576356304	6.27528719513518	6.28763085464078	6.82076600502108	6.43712740767999	6.61035556139985	6.11071934436899	4.67967294400395	4.59587792184484	4.27160727280499	4.3167586278381	4.91560202672838	4.42804834010451	4.89520022104676	4.74906477300768	5.74727667979172	5.56152470796606	5.362166956022	6.12939587011864	6.14551891769289	6.05694544030106	6.97954025941338	6.17898220556562	6.32397159651849	6.06923036597646	5.84546592797076	6.6342897038914	5.47079129763657	5.97349673987131	6.30201584810749	5.74473636776238	6.5927543699241	6.25383320949344	6.08213460040927	5.86282428335358	5.96915255672519	5.71308881508361	6.12322014067122	6.20258050838842	5.81550235757413	6.20919999299365	5.936807687747	4.70925757247833	4.71290327815252	4.50796230982445	4.89154189706505	4.99464136148112	4.6812115367207	4.69479369341144	4.91224277440356	5.42113101365133	6.18513222905138	5.51601225361467	5.83569999111123	6.20716986400223	5.21117145532799	5.42607137789792	5.76086104625721	5.57865718969357	5.85888410357615	5.2079190311564	5.36344086288756	5.43287004010477	6.17095407279957	6.71174769872674	5.81029745713511	4.56037063334157	4.97500632926509	4.67116568055387	6.60220241666166	6.50067847188558	7.19745380181876	7.07894842648563	6.70369338410925	6.48821621177304	6.48319890381435	5.59395621524211	5.99621651640664	5.46466192667411	5.95828534682536	4.76537561838111	4.71324183910656	5.31808031718131	5.67156830416185	5.04199454059374	5.11163313731161	5.39466054100086	5.6037287601426	5.00386075829127	6.41761530446638	5.81995246547162	6.06490288756319	6.17828260550745	5.97993950363507	6.04335139717414	6.09496004878472	6.16448076176871	4.53568548498886	3.90562041679325	5.21175922189532	3.90562041679325	4.75391642506474	5.21496807293072	3.90562041679325	5.04035965525938	3.90562041679325	6.39008515039314	5.16676350952395	4.77946397184824	4.60210919634492	4.61904231323724	3.90562041679325	4.84121430037331	5.12254266450015
AT2G15042	6.03504525895819	6.74228486753425	5.71257321103576	7.01125783328888	6.94763284373317	6.01531056490503	4.38098597090043	3.90562041679325	3.90562041679325	3.90562041679325	4.20638770234496	3.90562041679325	4.46750414710053	4.28214791374449	4.25771961720993	7.40820192276536	7.51682448404862	7.78987317790455	7.98523413943197	7.70927087607919	8.60871068104204	7.63790272822279	7.72948790948905	6.66464013944454	6.30269470892448	6.33405367553828	6.10366261456551	5.64778114811734	5.29717975824307	6.12489417632185	7.27073635011753	7.11573489254132	7.0025449816914	5.72064602190695	5.49055769084241	6.58071187522494	6.25114632244712	5.70490526356603	6.5312301656381	5.53905300182157	5.88713036234487	6.78708663001108	8.03721140912648	8.21215535430977	7.50468397934648	7.71669835542017	7.93240044057296	7.83959953787718	8.0601879341283	8.37810313903523	7.90681969946717	4.57802577955003	3.90562041679325	4.42194271102259	3.90562041679325	5.30743992597772	4.93408178309757	5.74043062997873	5.23034207215743	6.74354552261686	6.5869900875287	6.40828135176897	7.05585798787328	7.26231327614322	7.01679626252996	8.14804094538356	7.48334802520113	7.34843553349881	6.68497930825673	6.28124710046157	7.00547163547438	6.54948329835296	7.01607795916313	6.81741065014289	6.05209033722493	7.06186038601233	6.46212437725369	6.68429125020008	6.50073046975157	6.59507297231566	6.33446411959006	6.43545272426881	6.07143246916948	6.13715645158497	6.47500433443062	6.28050184707824	6.08890258832423	5.15906884045211	5.15334001886324	5.51290828688328	6.24281831380924	5.28532833832098	5.47418972867028	5.66883906592692	5.96842279407253	7.39954057411962	6.82937175676896	6.79613817663541	7.55492159474316	6.2532162354582	6.94966826015433	6.63679819899354	6.34392749371176	6.88610937860426	5.66272378821285	5.92733821183463	5.93783000488999	6.90236112240525	7.07009999880521	6.12545730830589	5.66264943883434	6.48393221043879	5.16164138922186	8.19035052796512	8.03285473898155	8.43210245797061	8.50238474717461	8.23583211765009	8.042056117356	8.11434988522671	6.11145257634749	6.82334597155611	6.05041144551113	6.57790289094398	4.5179470240509	4.60727301560406	5.51731267534051	5.56428357471998	5.86209727972705	5.41808504023258	5.3159074458344	5.9359401651601	5.23576918139287	8.23429199367012	7.87544573795216	7.15380619027933	7.47172410895428	7.08109778762036	7.54157934977268	7.70831881979524	7.49398938601083	3.90562041679325	4.26179325472892	3.90562041679325	3.90562041679325	3.90562041679325	5.30003365521467	4.96447188417773	3.90562041679325	3.90562041679325	7.88752390457705	6.72220812512348	4.25293150351917	4.28062778938836	4.16018827023861	3.90562041679325	3.90562041679325	4.27438683766571
AT2G15050	6.60583637793236	6.59914757135165	6.3839621936039	6.15756727977799	6.47021682311087	6.89536017336866	5.98330044923309	6.40254376461064	5.98406139719717	5.14615614128108	5.4782032305514	5.54374006561804	6.66276275330976	7.45557855370946	6.61186215237032	5.25863107762995	5.92953731689601	5.67011267083673	5.07387663268321	4.98089703608608	5.47417021105329	6.68285164863539	6.6438094114854	7.08860136003423	6.90628089800028	6.92849580984605	6.38378630864755	6.52339073830138	6.56480075336639	6.56048692236365	7.83495965512374	7.22361542421754	7.44839565758293	5.8213507479005	6.4078334248606	6.41569751765648	5.78945763310604	5.74952773278027	5.89527545469264	7.25622408176773	6.72268775014266	7.59318792593744	4.8438353211641	4.86603127501595	4.68367271906584	4.87568727284017	4.52087667137248	5.13517164748925	4.9884642470846	5.19719096692035	5.39421746509292	5.45558760489459	5.88054144175135	5.30868684652085	5.03688850402123	5.71745116701206	6.16842215169802	6.5006687371055	5.9446322798212	5.93466307318928	5.98280212420654	5.79138213657975	5.09712931689154	6.0181659288412	5.66601572442365	6.67690485621399	7.00553736328274	7.16363812006882	6.73847991421497	6.73173065407002	6.47362350382554	6.69238283225694	6.87532914745515	6.78106146959023	7.50490571476087	7.71437758334114	7.38976563892117	6.2961927868098	6.05796198577849	5.76715836357802	6.76729760215054	5.92661185682531	6.26613024972064	7.93965931432623	7.69134223641676	7.97780960219223	6.30711296737007	6.58841726080277	6.54622401149279	6.57075556653505	6.10896275918785	5.78874297808678	6.88045096726045	7.11414808748161	7.33445795836445	6.41446040394336	6.17295750881248	6.33884026932818	6.65979964475093	6.74729440275074	6.53090979162397	7.60187844394098	7.54416321078087	7.80453419298727	5.9855311928144	5.98291547798322	6.3901205338468	6.19353927449671	6.09574149583256	6.37742978118344	5.891015177952	5.93165236434625	6.24272306889057	4.7588357543522	4.47925854198683	4.54106814011319	4.49311651607669	5.60142941950771	5.489889153382	5.3668513455108	7.74826692238199	7.4497557709377	7.20689852057298	7.24601834539305	5.8940455829452	5.9405470252942	5.80688923954348	5.50579835264846	6.49884026516351	5.87784926369901	6.99601237746389	7.77467740515458	6.75485361683016	5.19398512808001	5.21726064782274	5.58311156673694	5.78320982398844	6.91101640708029	8.5934136970038	8.59718677077339	8.52518646752588	6.06421466733919	6.80170153016715	7.320610660168	3.90562041679325	6.86392283153498	6.26765291874998	7.08075904002911	6.14660696834013	7.98102233300486	4.37877323679235	4.95203880873858	6.90037068255729	7.30283954551304	6.78270732526344	8.04724678280684	7.85659085728553	8.02918388453861
AT2G15060	4.75821803715231	4.40321123465901	4.68292151255737	5.39643253015296	5.03663384584874	3.90562041679325	4.72178100365461	3.90562041679325	3.90562041679325	4.70474956473133	4.96777007094144	4.59211434444014	3.90562041679325	3.90562041679325	3.90562041679325	5.81905877959128	5.52612473268227	5.06756963091357	5.04535724274762	5.14358562169752	5.16557789216944	3.90562041679325	3.90562041679325	4.54668335904645	4.77051226699024	5.39521724472262	4.5741407230942	4.50938623105697	3.90562041679325	4.21059252005692	4.62597042734814	3.90562041679325	3.90562041679325	5.81728889625778	5.40404577735938	5.84325881927643	5.89455036232126	5.70493845805168	5.36272458932544	4.43826481013416	3.90562041679325	4.60829308201941	4.90300382020722	4.87170710295781	4.93869095236343	4.57148407987468	4.66002880049392	4.90611490645822	4.57104147119534	4.86764213234319	5.13280767534603	5.63732174387142	5.45001269339937	5.50471924668989	5.33398041821994	5.37739634152474	3.90562041679325	4.37905603995973	4.54694723870445	4.18361446052577	4.57858773561329	4.57885522422924	4.72685596328142	3.90562041679325	4.21427788749582	3.90562041679325	3.90562041679325	4.33814348736414	4.38746093444148	4.27978592838266	4.45545815382446	4.50134353082318	4.87887942353338	4.49008856070536	4.33309753311575	3.90562041679325	4.21116787321357	4.52784232021092	4.75470949663657	4.59135926574675	4.93903052306402	4.78916653184034	4.64835046408745	3.90562041679325	4.40432211094375	3.90562041679325	6.01646097630164	6.02372966079622	5.66449772027856	5.7099651036217	5.77339103347923	5.66300399224525	4.46692211784566	3.90562041679325	4.52299631399828	5.06427351196447	5.07221775663079	5.158220698984	5.43347750531838	4.57486925158866	5.18770208850541	3.90562041679325	3.90562041679325	3.90562041679325	3.90562041679325	4.32581522190211	4.6136314938464	4.30544105346288	4.2657233154911	4.50037998453121	5.07853560505302	5.54552168656416	5.78880356942576	5.2938735072081	5.30984285883089	5.05011692503971	4.99174147357789	5.04543021761362	4.89473532624608	4.62057320338568	7.03071320725392	5.08102683052407	4.68972016712315	4.61562276612131	5.19495751297473	5.03377502643714	5.49085904469456	5.26672387089501	5.78930004319635	5.70098835891973	4.27143009893643	4.66356571168133	3.90562041679325	5.54438735659079	5.12874891418192	5.32806431348082	5.32915817150985	5.09159508792835	4.89272176983196	4.85879435362541	5.11829340556982	5.27531460932057	4.65489050069674	4.9474007848222	4.43195729191921	4.80420028511039	6.37660066605059	5.22900007896731	4.50298480362815	3.90562041679325	4.51893287337865	4.57991553382696	4.1515581313577	3.90562041679325	4.16023875725369	4.18060467297315	4.19237737524993	4.2744940867773
AT2G15070	5.39769229993687	5.41688003913316	5.44403323760042	6.37124095545096	5.2746157574298	5.0930147141867	4.38098633545483	5.03102174167364	4.92418246664411	5.28712346638638	5.4528751371219	5.07375037115886	3.90562041679325	3.90562041679325	4.25767862939745	5.36202594103987	4.68627499542174	4.73803483687594	4.80834008582203	4.61201905815999	4.67364863972792	3.90562041679325	3.90562041679325	3.90562041679325	7.10309319795664	6.8911677774602	5.74503734410005	4.20915320674616	3.90562041679325	4.33612368532234	4.82941950484854	4.32618484108465	4.62883018092834	6.57230353649044	5.96568445892687	5.84324942000717	6.19802142279064	6.1861224248273	6.50561306009486	4.43826700005694	4.56065668900079	4.40491603752694	5.13680301770903	5.24852796532159	5.02713893765494	5.00930237842531	5.04160180944176	3.90562041679325	4.2405378420005	4.25125693681334	4.34199901553845	5.44660259162032	5.80813522189914	5.6041671933724	6.47106281554122	5.70045732431117	4.42789866600956	4.64929430334981	4.46215434560665	5.0860462190818	5.48845136737224	5.48902986376698	6.01685286343465	4.86635836442196	5.3584550276908	4.39602851635135	3.90562041679325	4.3381446359123	5.33809895151243	5.34592045889562	5.10749482286163	5.31812966977302	5.25818612701166	5.48935671011348	4.50799365115628	4.54976782978275	3.90562041679325	5.3769973831556	5.67907221387045	5.16068913174778	5.09096051249641	5.56246496730197	5.42715297889435	3.90562041679325	3.90562041679325	4.39570139697522	6.65854283144625	6.13192054623294	6.32503979302793	5.59559425952496	6.47718060530777	5.83487639750287	3.90562041679325	4.73270634860221	4.34382393060077	4.73561266670436	4.5411710300212	5.33826654382634	6.024080216796	5.04534586924772	4.7755053819041	3.90562041679325	3.90562041679325	3.90562041679325	4.99979243378526	4.99520775682841	4.83548474023049	5.29723543295496	5.07110127069456	4.66993206112922	3.90562041679325	4.39251911890176	3.90562041679325	5.02778901469337	5.16297399711709	5.29059477025329	5.35875349359985	3.90562041679325	4.40739141297997	4.41372862213669	6.56616896920981	3.90562041679325	3.90562041679325	3.90562041679325	7.79840730863725	7.63491124283395	8.21545249636107	8.1057387829079	7.96033360728497	7.81134236194873	4.42158529510627	4.28784674157961	3.90562041679325	4.8271672309675	4.91383967140725	5.08180766944239	4.69929189461518	6.94270010549141	3.90562041679325	4.53600341654863	4.4127780399085	5.08957530492225	4.56802087930678	4.90810163107044	3.90562041679325	3.90562041679325	6.53654324893667	4.912721536093	4.84044420634288	3.90562041679325	4.29525113332005	4.81195753053932	4.50445643104712	4.43460256560589	3.90562041679325	3.90562041679325	4.40067787099788	3.90562041679325
AT2G15080	8.33458077470191	8.64739066805074	7.84823283380949	8.27606597771514	8.12174416444529	7.39574084593582	7.92734094576428	7.6205583407032	8.79531630238035	9.22767085973539	8.73666490622951	8.87156198716521	8.28443907190874	8.97303062667111	9.56803856342339	7.75403911987182	9.1143893207984	8.39155721077357	8.3226027191551	8.19525977950686	9.00412534882509	8.18099686519712	8.35722870176377	7.13089979021766	8.03819722716245	8.05941463577373	8.42223700907313	7.2941232479549	5.86035089388029	8.15517609936434	9.14009171481393	8.12459070714421	9.72568973511778	6.66433875874224	6.63651472886918	7.33829112862	6.913696274513	7.09320953407937	6.90193595963214	6.81193468002139	6.92186146212946	8.17479620151867	8.45017809270641	7.16089257565944	8.3112576308991	7.11889009098648	8.14408264762998	7.82282241076645	7.42340571513015	6.93568624805749	6.88024209529042	7.31774629570222	7.58819181761648	6.9617037351911	8.00797173730333	7.14395407857084	7.32765502919542	7.12500996365458	6.97918321261353	8.79877202839579	8.51656849255562	7.84885296307121	9.04042569064862	9.0761985623723	8.86674068260676	9.89811801705736	8.83329493131865	8.90771491927363	8.92899387417694	8.66684476793454	8.87953621821726	8.33150675493956	8.70006794699076	8.96822148799443	9.55248569759875	9.25815355301643	9.24907300203048	7.9524212921645	8.56087365983018	8.085995899729	8.00815776066347	8.23754752800495	8.44911273406847	7.8976213999405	8.98674284548452	8.45337571321349	6.74473072620557	6.18697350823444	6.4922800800423	7.71611515865818	7.98989020152187	6.90867143565015	7.05827890083431	7.39622617016591	7.91057732097189	9.19054992874235	8.47557333709926	7.84735007544559	9.18228240802192	7.84644500103765	8.37837287134968	7.60181425506932	8.00037856619205	7.84767007488599	7.59867615160429	8.50953202627821	7.69887530109057	8.7905942478889	9.18118086984607	7.88117660973927	5.1865619908067	4.74300692751665	4.97848134473087	7.99810771462858	7.91057601476389	8.28125915779752	8.20416705600376	6.95425000893725	6.14873989369238	6.42354025540994	7.40735326697332	8.97220180380707	8.27902566338734	9.02050475256875	4.76711073824084	5.03611416501879	4.74401206670967	4.68126811977252	4.75657167510736	4.77239516176773	5.46464426826193	5.91297387060441	5.9014078632092	7.50150246576853	8.95254159384222	7.70462434851395	7.62394314025349	7.77190199313965	8.01811407850646	7.97394458093101	7.30584592723407	7.8680873048286	7.76560815938971	7.84599199497054	4.87924190933963	8.0751101981593	6.18684025346611	5.88941773602795	7.61244706370618	5.90013692643307	6.52179968633325	6.76580696303881	9.01453306825728	8.48498948531027	8.72884592618041	8.12832016788686	8.18244062395876	8.22068299049714
AT2G15090	8.06943363468133	8.87210947004291	8.68008985069145	7.87451476575978	7.54713646898441	7.58700445921617	7.86171227245856	7.61057237297376	7.28223186649962	7.31587328340211	7.14449709621192	7.34289983709347	7.72755714580273	6.86213060457866	6.73904389873556	7.10545781282467	7.18342028452133	7.21917719610813	7.46330943173602	7.75434182080443	6.62983281231693	6.8517667418946	6.59428760845706	7.15678071081049	8.02989233027265	8.54454334447294	8.40304888689854	9.28169204343983	8.85400324298759	8.49256696254833	7.74556365092599	7.65876043982158	7.49717859857895	7.40404890374719	7.83803616034701	7.36444807282676	7.87719646920628	7.57963230462947	7.27844151050391	7.80680025329053	7.76518746444188	6.13533368170296	7.04228653100161	7.03694908422391	5.69188174824148	6.97995872259691	6.99369435094061	5.7351923399893	5.55823653872236	7.02515721336545	6.79253666730512	7.08208688179187	7.03397002330715	7.59052371193301	7.48740737672128	6.70478331377872	8.35406503321409	7.94072816530157	8.03600150092939	7.50998361073865	7.33102690050461	7.67176016276705	6.72813187268731	7.28671123697176	7.49412511811164	7.54404068034031	8.11204481130243	8.0698742363897	7.94708192280126	8.43309947950769	7.55873992506914	7.68948996597423	8.27882367676931	8.71996067262059	6.14016931786571	6.80761489719885	6.846538223423	7.43569178805974	6.61817103685077	7.3036145996091	6.97551383140336	7.92900827925201	8.21571878546693	8.18391299688497	7.92195217705446	9.36100475989254	7.25427945645429	7.5148209857087	7.50083911247723	7.17787638823433	7.84465053202447	7.94481573784495	7.88867011888733	7.59517898409555	7.22591808472923	7.37739201470481	7.43900018280458	7.79691253760129	7.25325592254869	7.73325481036055	7.65474673717562	7.62554749602618	7.90388552449905	7.51413466480744	7.27728520317808	7.56110448706532	7.10776269406884	7.61224787968208	7.90270469786452	7.63922567114403	8.54565530167917	7.85491994831197	8.12333972136554	7.22604780094106	7.97825580233756	6.55744216864223	6.72031771933445	7.62649968280265	7.80174895915439	7.6826922292477	7.19824064057223	8.16643961428668	8.58192552247017	8.51745267537586	7.59429684630986	8.17742699199565	7.70096091527951	7.19597084476157	7.2503287352816	8.04974109840084	7.47476919911216	7.48348254427163	8.0555245379459	7.12568550281339	6.40062051021765	8.45960048110849	7.77249325793067	7.91694067246425	6.7957132690662	6.64981158617722	6.99278689656225	8.46782251733961	8.19083066063616	8.06950916654983	4.64536598930274	8.22551956484167	7.87104801396701	5.90666124740873	8.8121025865857	8.61139823296847	6.80092063152051	6.98896985099096	8.08846286530358	8.25108187703689	8.21105158080323	8.62585390797994	8.82276475080609	8.59518945561198
AT2G15100	4.85563806454418	4.88677931382344	4.99232330048702	5.43603248075386	5.63474074842253	5.41269869891727	5.13177874535307	4.88618996685761	4.83856334225457	5.02215902416647	5.26760383486752	4.94173289474735	3.90562041679325	3.90562041679325	3.90562041679325	4.65664613213496	3.90562041679325	3.90562041679325	4.54904713736162	4.7381882348511	4.67363540411254	3.90562041679325	3.90562041679325	3.90562041679325	4.26309394600267	4.68679535792877	4.38040786626251	3.90562041679325	3.90562041679325	3.90562041679325	3.90562041679325	3.90562041679325	3.90562041679325	4.68686574996259	4.62849658892463	4.57084492546805	4.44428930649151	4.39850548263002	4.5632207371366	3.90562041679325	3.90562041679325	3.90562041679325	4.72520847576582	5.46849937596861	4.6437330850601	5.06926575302073	4.71896538644146	4.49086665494075	4.2405252971461	3.90562041679325	3.90562041679325	4.29619970037637	4.44224959887816	4.42201901581023	4.48513003641155	3.90562041679325	4.27591843034753	3.90562041679325	3.90562041679325	4.52345080585011	4.90417686892071	4.45695140975712	4.72685253997842	4.50063188653975	4.81804148151828	3.90562041679325	3.90562041679325	3.90562041679325	4.5839372162483	3.90562041679325	3.90562041679325	3.90562041679325	4.43282700092526	4.4900722549957	3.90562041679325	3.90562041679325	3.90562041679325	4.7789801231012	5.03241080599345	4.86665463604692	4.93900180805341	5.13699177003177	4.64833315185553	3.90562041679325	3.90562041679325	3.90562041679325	5.93927536976176	6.27921929879092	5.43766616815104	5.32663324179205	5.15348255234365	5.94981857074785	3.90562041679325	3.90562041679325	3.90562041679325	4.73562314480446	4.6809450868902	4.54649228741062	5.14382014877639	5.04534380169985	4.77552028323209	3.90562041679325	3.90562041679325	3.90562041679325	4.43095439821774	3.90562041679325	4.40873345311584	4.94424403904894	4.70273819225173	4.59080163086983	3.90562041679325	3.90562041679325	3.90562041679325	4.94808284909823	4.37729801910387	4.42810709047846	4.49584735264627	4.3177491433831	4.40737504598584	3.90562041679325	4.25507120881674	3.90562041679325	3.90562041679325	3.90562041679325	3.90562041679325	4.3133652624751	4.22562247090608	4.29608763256916	4.25646676079001	4.77058445622567	3.90562041679325	3.90562041679325	3.90562041679325	4.73263432183178	5.12874080450803	4.39684279772028	4.41136322935948	4.36467782794944	4.53711538597306	4.27149433583238	3.90562041679325	4.71583716070586	5.34013916779652	4.41443531222306	4.54859345310246	4.5099968355873	4.84790852888719	4.5845446642245	4.20591654394561	4.31853001463556	4.18156433405154	4.52213109483298	4.25302789932569	3.90562041679325	4.57418343557686	3.90562041679325	3.90562041679325	3.90562041679325
